# Pathological levels of α-synuclein increase basal mitophagy in Parkinson’s dopamine neurons

**DOI:** 10.64898/2026.10.29.762809

**Authors:** Elliot D. Mock, Benjamin Vallin, William McGuinness, Maria Claudia Caiazza, Martha Lavelle, Benjamin Jenkins, Michal Rokicki, Jimena Monzón-Sandoval, Albert Koulman, Caleb Webber, Brent J. Ryan, Richard Wade-Martins

## Abstract

Elevated α-synuclein results in mitochondrial dysfunction, however the exact mechanism is poorly understood. α-Synuclein localises to multiple subcellular sites including mitochondria, where it binds anionic lipids which regulate mitochondrial dynamics through DRP1. We hypothesised that pathogenic levels of α-synuclein lead to dysregulation of mitophagy and lipid-dependent mitochondrial dynamics, causing mitochondrial and neuronal dysfunction. Using induced pluripotent stem cell-dopamine neurons (iPSC-DANs) carrying the α-synuclein gene triplication mutation (*SNCA-Trp*) which causes an early-onset form of Parkinson’s disease (PD), we established that elevated α-synuclein increased basal mitophagy compared to healthy controls and overall loss of mitochondrial mass. This was associated with accumulation of basal mitophagy receptors BNIP3 and NIX and decreased proteasome activity, and was independent of PINK1-Parkin mitophagy. We identified reduced mitochondrial gene expression by single cell RNAseq mirroring mitochondrial depletion. We found increased levels of dynamin-related protein 1 (DRP1)-dependent mitochondrial fission and perturbed levels of anionic lipids, including cardiolipin and phosphatidic acid, two lipids which directly bind to α-synuclein. Pharmacological inhibition of DRP1 reversed the excessive basal mitophagy in *SNCA-Trp* neurons and restored deficits in cellular ATP and calcium release. Finally, we assessed neuronal function and found that impairment of mitochondrial dysfunction by elevated α-synuclein led to reductions in neuronal firing activity. Inhibition of DRP1 rescued the neuronal activity deficit in *SNCA-Trp* neurons, suggesting that relieving – instead of increasing – mitophagy pressure may be beneficial in α-synuclein-driven PD.

## Supplementary Table 1 for "Pathological levels of α-synuclein increase basal mitophagy in Parkinson’s dopamine neurons" (part 4 of 21)

### Sheet: Supplementary Table 1 (continued)
Ensembl gene ID	gene symbol	log2FoldChange	lfcSE	pval	adj. pval	-LOG10 p value	TRIP vs CTRL	adj. pval < 0.05	Mitochondrial?	Lysosomal?	Lipid-related	Autophagy-related	MSigDB - Hallmark	MSigDB - Reactome	MSigDB - KEGG	MSigDB - GO BP	MSigDB - Wikipathways
ENSG00000169902	TPST1	-0.543103	0.209888	0.0104823	0.0766239	1.11564	down	FALSE	#N/A	#N/A			HALLMARK_GLYCOLYSIS, HALLMARK_XENOBIOTIC_METABOLISM	REACTOME_BIOLOGICAL_OXIDATIONS, REACTOME_CYTOSOLIC_SULFONATION_OF_SMALL_MOLECULES, REACTOME_DEFECTIVE_FACTOR_VIII_CAUSES_HEMOPHILIA_A, REACTOME_DEFECTS_OF_CONTACT_ACTIVATION_SYSTEM_CAS_AND_KALLIKREIN_KININ_SYSTEM_KKS, REACTOME_DISEASES_OF_HEMOSTASIS, REACTOME_GAMMA_CARBOXYLATION_HYPUSINYLATION_HYDROXYLATION_AND_ARYLSULFATASE_ACTIVATION, REACTOME_PHASE_II_CONJUGATION_OF_COMPOUNDS, REACTOME_POST_TRANSLATIONAL_PROTEIN_MODIFICATION		GOBP_3_PHOSPHOADENOSINE_5_PHOSPHOSULFATE_METABOLIC_PROCESS, GOBP_CARBOHYDRATE_DERIVATIVE_METABOLIC_PROCESS, GOBP_NUCLEOBASE_CONTAINING_SMALL_MOLECULE_METABOLIC_PROCESS, GOBP_NUCLEOSIDE_BISPHOSPHATE_METABOLIC_PROCESS, GOBP_ORGANIC_ACID_METABOLIC_PROCESS, GOBP_ORGANOPHOSPHATE_METABOLIC_PROCESS, GOBP_PEPTIDYL_AMINO_ACID_MODIFICATION, GOBP_PEPTIDYL_TYROSINE_MODIFICATION, GOBP_POST_TRANSLATIONAL_PROTEIN_MODIFICATION, GOBP_PROTEIN_SULFATION, GOBP_PURINE_CONTAINING_COMPOUND_METABOLIC_PROCESS, GOBP_RIBOSE_PHOSPHATE_METABOLIC_PROCESS, GOBP_SMALL_MOLECULE_METABOLIC_PROCESS, GOBP_SULFATION, GOBP_SULFUR_COMPOUND_METABOLIC_PROCESS
ENSG00000158669	GPAT4	-0.686058	0.20194	0.0104869	0.0766239	1.11564	down	FALSE	#N/A	#N/A	yes		HALLMARK_ADIPOGENESIS	REACTOME_GLYCEROPHOSPHOLIPID_BIOSYNTHESIS, REACTOME_METABOLISM_OF_LIPIDS, REACTOME_PHOSPHOLIPID_METABOLISM, REACTOME_SYNTHESIS_OF_PA	KEGG_GLYCEROLIPID_METABOLISM, KEGG_GLYCEROPHOSPHOLIPID_METABOLISM	GOBP_ACYL_COA_METABOLIC_PROCESS, GOBP_AMIDE_METABOLIC_PROCESS, GOBP_ANATOMICAL_STRUCTURE_MATURATION, GOBP_BODY_FLUID_SECRETION, GOBP_CARBOHYDRATE_DERIVATIVE_METABOLIC_PROCESS, GOBP_CDP_DIACYLGLYCEROL_BIOSYNTHETIC_PROCESS, GOBP_CELLULAR_LIPID_METABOLIC_PROCESS, GOBP_CELL_MATURATION, GOBP_COLUMNAR_CUBOIDAL_EPITHELIAL_CELL_DEVELOPMENT, GOBP_COLUMNAR_CUBOIDAL_EPITHELIAL_CELL_DIFFERENTIATION, GOBP_COLUMNAR_CUBOIDAL_EPITHELIAL_CELL_MATURATION, GOBP_DEVELOPMENTAL_GROWTH, GOBP_DEVELOPMENTAL_MATURATION, GOBP_DIACYLGLYCEROL_METABOLIC_PROCESS, GOBP_EPITHELIAL_CELL_DEVELOPMENT, GOBP_EPITHELIAL_CELL_DIFFERENTIATION, GOBP_EPITHELIAL_CELL_MATURATION, GOBP_EPITHELIUM_DEVELOPMENT, GOBP_FATTY_ACID_METABOLIC_PROCESS, GOBP_GLANDULAR_EPITHELIAL_CELL_DEVELOPMENT, GOBP_GLANDULAR_EPITHELIAL_CELL_DIFFERENTIATION, GOBP_GLANDULAR_EPITHELIAL_CELL_MATURATION, GOBP_GLAND_DEVELOPMENT, GOBP_GLYCEROLIPID_BIOSYNTHETIC_PROCESS, GOBP_GLYCEROLIPID_METABOLIC_PROCESS, GOBP_GLYCEROPHOSPHOLIPID_BIOSYNTHETIC_PROCESS, GOBP_GLYCEROPHOSPHOLIPID_METABOLIC_PROCESS, GOBP_GROWTH, GOBP_LACTATION, GOBP_LIPID_BIOSYNTHETIC_PROCESS, GOBP_LIPID_METABOLIC_PROCESS, GOBP_MAMMARY_GLAND_DEVELOPMENT, GOBP_MONOCARBOXYLIC_ACID_METABOLIC_PROCESS, GOBP_MULTICELLULAR_ORGANISM_GROWTH, GOBP_NEUTRAL_LIPID_BIOSYNTHETIC_PROCESS, GOBP_NEUTRAL_LIPID_METABOLIC_PROCESS, GOBP_NUCLEOBASE_CONTAINING_SMALL_MOLECULE_METABOLIC_PROCESS, GOBP_NUCLEOSIDE_BISPHOSPHATE_METABOLIC_PROCESS, GOBP_ORGANIC_ACID_METABOLIC_PROCESS, GOBP_ORGANONITROGEN_COMPOUND_BIOSYNTHETIC_PROCESS, GOBP_ORGANOPHOSPHATE_BIOSYNTHETIC_PROCESS, GOBP_ORGANOPHOSPHATE_METABOLIC_PROCESS, GOBP_PHOSPHATIDIC_ACID_METABOLIC_PROCESS, GOBP_PHOSPHATIDYLCHOLINE_BIOSYNTHETIC_PROCESS, GOBP_PHOSPHATIDYLCHOLINE_METABOLIC_PROCESS, GOBP_PHOSPHOLIPID_BIOSYNTHETIC_PROCESS, GOBP_PHOSPHOLIPID_METABOLIC_PROCESS, GOBP_PURINE_CONTAINING_COMPOUND_METABOLIC_PROCESS, GOBP_REGULATION_OF_BODY_FLUID_LEVELS, GOBP_REGULATION_OF_DEVELOPMENTAL_GROWTH, GOBP_REGULATION_OF_GROWTH, GOBP_REGULATION_OF_MULTICELLULAR_ORGANISM_GROWTH, GOBP_RIBOSE_PHOSPHATE_METABOLIC_PROCESS, GOBP_SECRETION, GOBP_SMALL_MOLECULE_METABOLIC_PROCESS, GOBP_SULFUR_COMPOUND_METABOLIC_PROCESS, GOBP_TRIGLYCERIDE_BIOSYNTHETIC_PROCESS, GOBP_TRIGLYCERIDE_METABOLIC_PROCESS	WP_GLYCEROLIPIDS_AND_GLYCEROPHOSPHOLIPIDS, WP_GLYCEROPHOSPHOLIPID_BIOSYNTHETIC_PATHWAY, WP_IL18_SIGNALING
ENSG00000180228	PRKRA	-0.593946	0.141022	0.0105365	0.0768808	1.11418	down	FALSE	#N/A	#N/A				REACTOME_ANTIVIRAL_MECHANISM_BY_IFN_STIMULATED_GENES, REACTOME_CYTOKINE_SIGNALING_IN_IMMUNE_SYSTEM, REACTOME_GENE_SILENCING_BY_RNA, REACTOME_INTERFERON_SIGNALING, REACTOME_MICRORNA_MIRNA_BIOGENESIS, REACTOME_PKR_MEDIATED_SIGNALING, REACTOME_SMALL_INTERFERING_RNA_SIRNA_BIOGENESIS		GOBP_ANIMAL_ORGAN_MORPHOGENESIS, GOBP_ANTIVIRAL_INNATE_IMMUNE_RESPONSE, GOBP_APOPTOTIC_PROCESS, GOBP_APOPTOTIC_SIGNALING_PATHWAY, GOBP_BIOLOGICAL_PROCESS_INVOLVED_IN_INTERSPECIES_INTERACTION_BETWEEN_ORGANISMS, GOBP_CELLULAR_RESPONSE_TO_CHEMICAL_STRESS, GOBP_CELLULAR_RESPONSE_TO_OXIDATIVE_STRESS, GOBP_CELLULAR_RESPONSE_TO_STRESS, GOBP_DEFENSE_RESPONSE, GOBP_DEFENSE_RESPONSE_TO_OTHER_ORGANISM, GOBP_DEFENSE_RESPONSE_TO_VIRUS, GOBP_EAR_DEVELOPMENT, GOBP_EAR_MORPHOGENESIS, GOBP_EMBRYONIC_MORPHOGENESIS, GOBP_EMBRYONIC_ORGAN_DEVELOPMENT, GOBP_EMBRYONIC_ORGAN_MORPHOGENESIS, GOBP_EMBRYO_DEVELOPMENT, GOBP_INNATE_IMMUNE_RESPONSE, GOBP_INTRINSIC_APOPTOTIC_SIGNALING_PATHWAY, GOBP_MIDDLE_EAR_MORPHOGENESIS, GOBP_MIRNA_PROCESSING, GOBP_NEGATIVE_REGULATION_OF_CELL_POPULATION_PROLIFERATION, GOBP_NEGATIVE_REGULATION_OF_GENE_EXPRESSION, GOBP_OUTER_EAR_MORPHOGENESIS, GOBP_POSITIVE_REGULATION_OF_APOPTOTIC_SIGNALING_PATHWAY, GOBP_POSITIVE_REGULATION_OF_INTRACELLULAR_SIGNAL_TRANSDUCTION, GOBP_POSITIVE_REGULATION_OF_INTRINSIC_APOPTOTIC_SIGNALING_PATHWAY, GOBP_POSITIVE_REGULATION_OF_PROGRAMMED_CELL_DEATH, GOBP_POSITIVE_REGULATION_OF_SIGNALING, GOBP_PRE_MIRNA_PROCESSING, GOBP_PROTEIN_CONTAINING_COMPLEX_ASSEMBLY, GOBP_PROTEIN_RNA_COMPLEX_ORGANIZATION, GOBP_PROTEIN_STABILIZATION, GOBP_REGULATION_OF_APOPTOTIC_SIGNALING_PATHWAY, GOBP_REGULATION_OF_CELL_POPULATION_PROLIFERATION, GOBP_REGULATION_OF_GENE_SILENCING_BY_REGULATORY_NCRNA, GOBP_REGULATION_OF_INTRACELLULAR_SIGNAL_TRANSDUCTION, GOBP_REGULATION_OF_INTRINSIC_APOPTOTIC_SIGNALING_PATHWAY, GOBP_REGULATION_OF_PROGRAMMED_CELL_DEATH, GOBP_REGULATION_OF_PROTEIN_STABILITY, GOBP_REGULATION_OF_REGULATORY_NCRNA_PROCESSING, GOBP_REGULATORY_NCRNA_MEDIATED_GENE_SILENCING, GOBP_REGULATORY_NCRNA_PROCESSING, GOBP_RESPONSE_TO_OXIDATIVE_STRESS, GOBP_RESPONSE_TO_VIRUS, GOBP_RIBONUCLEOPROTEIN_COMPLEX_BIOGENESIS, GOBP_RISC_COMPLEX_ASSEMBLY, GOBP_RNA_PROCESSING, GOBP_SENSORY_ORGAN_DEVELOPMENT, GOBP_SENSORY_ORGAN_MORPHOGENESIS, GOBP_SIRNA_PROCESSING, GOBP_SKELETAL_SYSTEM_DEVELOPMENT, GOBP_SKELETAL_SYSTEM_MORPHOGENESIS	WP_EBOLA_VIRUS_INFECTION_IN_HOST, WP_VEGFAVEGFR2_SIGNALING
ENSG00000116898	MRPS15	-0.932991	0.285322	0.00924016	0.0718585	1.14352	down	FALSE	ENSG00000116898	#N/A			HALLMARK_OXIDATIVE_PHOSPHORYLATION	REACTOME_MITOCHONDRIAL_TRANSLATION, REACTOME_TRANSLATION		GOBP_MITOCHONDRIAL_GENE_EXPRESSION, GOBP_MITOCHONDRIAL_TRANSLATION, GOBP_ORGANONITROGEN_COMPOUND_BIOSYNTHETIC_PROCESS, GOBP_TRANSLATION
ENSG00000135365	PHF21A	0.633088	0.183363	0.0105427	0.0768808	1.11418	up	FALSE	#N/A	#N/A				REACTOME_CHROMATIN_MODIFYING_ENZYMES, REACTOME_FACTORS_INVOLVED_IN_MEGAKARYOCYTE_DEVELOPMENT_AND_PLATELET_PRODUCTION, REACTOME_HDACS_DEACETYLATE_HISTONES, REACTOME_HEMOSTASIS, REACTOME_INFECTIOUS_DISEASE, REACTOME_POTENTIAL_THERAPEUTICS_FOR_SARS, REACTOME_SARS_COV_INFECTIONS, REACTOME_VIRAL_INFECTION_PATHWAYS		GOBP_NEGATIVE_REGULATION_OF_NUCLEOBASE_CONTAINING_COMPOUND_METABOLIC_PROCESS, GOBP_NEGATIVE_REGULATION_OF_RNA_BIOSYNTHETIC_PROCESS, GOBP_NEGATIVE_REGULATION_OF_TRANSCRIPTION_BY_RNA_POLYMERASE_II, GOBP_PROTEIN_DNA_COMPLEX_ORGANIZATION	WP_11P112_COPY_NUMBER_VARIATION_SYNDROME
ENSG00000189227	C15orf61	0.388249	0.204087	0.00924646	0.0718603	1.14351	up	FALSE	ENSG00000189227	#N/A
ENSG00000163605	PPP4R2	0.668321	0.189205	0.0105669	0.0769249	1.11393	up	FALSE	#N/A	#N/A			HALLMARK_MITOTIC_SPINDLE	REACTOME_DNA_DOUBLE_STRAND_BREAK_REPAIR, REACTOME_DNA_REPAIR, REACTOME_HOMOLOGY_DIRECTED_REPAIR, REACTOME_PROCESSING_OF_DNA_DOUBLE_STRAND_BREAK_ENDS		GOBP_CELLULAR_RESPONSE_TO_STRESS, GOBP_DNA_DAMAGE_RESPONSE, GOBP_DNA_METABOLIC_PROCESS, GOBP_DNA_RECOMBINATION, GOBP_DNA_REPAIR, GOBP_DOUBLE_STRAND_BREAK_REPAIR, GOBP_MRNA_METABOLIC_PROCESS, GOBP_MRNA_PROCESSING, GOBP_RECOMBINATIONAL_REPAIR, GOBP_REGULATION_OF_CELLULAR_RESPONSE_TO_STRESS, GOBP_REGULATION_OF_DNA_METABOLIC_PROCESS, GOBP_REGULATION_OF_DNA_RECOMBINATION, GOBP_REGULATION_OF_DNA_REPAIR, GOBP_REGULATION_OF_DOUBLE_STRAND_BREAK_REPAIR, GOBP_REGULATION_OF_DOUBLE_STRAND_BREAK_REPAIR_VIA_HOMOLOGOUS_RECOMBINATION, GOBP_REGULATION_OF_RESPONSE_TO_STRESS, GOBP_RNA_PROCESSING, GOBP_RNA_SPLICING	WP_16P112_PROXIMAL_DELETION_SYNDROME
ENSG00000173681	BCLAF3	1.06761	0.292408	0.0105986	0.0770708	1.11311	up	FALSE	#N/A	#N/A						GOBP_POSITIVE_REGULATION_OF_RNA_METABOLIC_PROCESS, GOBP_POSITIVE_REGULATION_OF_TRANSCRIPTION_BY_RNA_POLYMERASE_II
ENSG00000184185	KCNJ12	0.666785	0.334528	0.0106002	0.0770708	1.11311	up	FALSE	#N/A	#N/A				REACTOME_CARDIAC_CONDUCTION, REACTOME_GABA_B_RECEPTOR_ACTIVATION, REACTOME_GABA_RECEPTOR_ACTIVATION, REACTOME_INWARDLY_RECTIFYING_K_CHANNELS, REACTOME_MUSCLE_CONTRACTION, REACTOME_NEURONAL_SYSTEM, REACTOME_NEUROTRANSMITTER_RECEPTORS_AND_POSTSYNAPTIC_SIGNAL_TRANSMISSION, REACTOME_PHASE_4_RESTING_MEMBRANE_POTENTIAL, REACTOME_POTASSIUM_CHANNELS, REACTOME_TRANSMISSION_ACROSS_CHEMICAL_SYNAPSES		GOBP_CIRCULATORY_SYSTEM_PROCESS, GOBP_HEART_PROCESS, GOBP_IMPORT_ACROSS_PLASMA_MEMBRANE, GOBP_IMPORT_INTO_CELL, GOBP_INORGANIC_ION_IMPORT_ACROSS_PLASMA_MEMBRANE, GOBP_MONOATOMIC_CATION_TRANSMEMBRANE_TRANSPORT, GOBP_MONOATOMIC_CATION_TRANSPORT, GOBP_MONOATOMIC_ION_TRANSMEMBRANE_TRANSPORT, GOBP_MONOATOMIC_ION_TRANSPORT, GOBP_MUSCLE_CONTRACTION, GOBP_MUSCLE_SYSTEM_PROCESS, GOBP_POTASSIUM_ION_IMPORT_ACROSS_PLASMA_MEMBRANE, GOBP_POTASSIUM_ION_TRANSPORT, GOBP_PROTEIN_COMPLEX_OLIGOMERIZATION, GOBP_PROTEIN_CONTAINING_COMPLEX_ASSEMBLY, GOBP_PROTEIN_HOMOOLIGOMERIZATION, GOBP_PROTEIN_HOMOTETRAMERIZATION, GOBP_PROTEIN_TETRAMERIZATION, GOBP_REGULATION_OF_BLOOD_CIRCULATION, GOBP_REGULATION_OF_HEART_CONTRACTION, GOBP_REGULATION_OF_MONOATOMIC_ION_TRANSMEMBRANE_TRANSPORT, GOBP_REGULATION_OF_MONOATOMIC_ION_TRANSPORT, GOBP_REGULATION_OF_SYSTEM_PROCESS, GOBP_REGULATION_OF_TRANSMEMBRANE_TRANSPORT, GOBP_REGULATION_OF_TRANSPORT, GOBP_TRANSMEMBRANE_TRANSPORT
ENSG00000029364	SLC39A9	-0.132407	0.167552	0.0106182	0.0771545	1.11264	down	FALSE	#N/A	#N/A						GOBP_APICAL_JUNCTION_ASSEMBLY, GOBP_CELLULAR_HOMEOSTASIS, GOBP_CELLULAR_RESPONSE_TO_KETONE, GOBP_CELLULAR_RESPONSE_TO_LIPID, GOBP_CELLULAR_RESPONSE_TO_ORGANIC_CYCLIC_COMPOUND, GOBP_CELLULAR_RESPONSE_TO_ORGANIC_SUBSTANCE, GOBP_CELLULAR_RESPONSE_TO_OXYGEN_CONTAINING_COMPOUND, GOBP_CELLULAR_RESPONSE_TO_TESTOSTERONE_STIMULUS, GOBP_CELL_CELL_JUNCTION_ASSEMBLY, GOBP_CELL_CELL_JUNCTION_ORGANIZATION, GOBP_CELL_JUNCTION_ASSEMBLY, GOBP_CELL_JUNCTION_ORGANIZATION, GOBP_CHEMICAL_HOMEOSTASIS, GOBP_ENDOTHELIAL_CELL_PROLIFERATION, GOBP_EPITHELIAL_CELL_PROLIFERATION, GOBP_G_PROTEIN_COUPLED_RECEPTOR_SIGNALING_PATHWAY, GOBP_HOMEOSTATIC_PROCESS, GOBP_INORGANIC_ION_HOMEOSTASIS, GOBP_INTRACELLULAR_ZINC_ION_HOMEOSTASIS, GOBP_MONOATOMIC_CATION_TRANSMEMBRANE_TRANSPORT, GOBP_MONOATOMIC_CATION_TRANSPORT, GOBP_MONOATOMIC_ION_HOMEOSTASIS, GOBP_MONOATOMIC_ION_TRANSMEMBRANE_TRANSPORT, GOBP_MONOATOMIC_ION_TRANSPORT, GOBP_REGULATION_OF_CELL_POPULATION_PROLIFERATION, GOBP_REGULATION_OF_EPITHELIAL_CELL_PROLIFERATION, GOBP_RESPONSE_TO_KETONE, GOBP_RESPONSE_TO_LIPID, GOBP_RESPONSE_TO_ORGANIC_CYCLIC_COMPOUND, GOBP_RESPONSE_TO_OXYGEN_CONTAINING_COMPOUND, GOBP_RESPONSE_TO_TESTOSTERONE, GOBP_TIGHT_JUNCTION_ORGANIZATION, GOBP_TRANSITION_METAL_ION_TRANSPORT, GOBP_TRANSMEMBRANE_TRANSPORT, GOBP_VASCULAR_ENDOTHELIAL_CELL_PROLIFERATION, GOBP_ZINC_ION_TRANSPORT	WP_NRF2_PATHWAY, WP_NUCLEAR_RECEPTORS_METAPATHWAY, WP_ZINC_HOMEOSTASIS
ENSG00000176809	LRRC37A3	0.579937	0.202552	0.0106396	0.0772628	1.11203	up	FALSE	#N/A	#N/A
ENSG00000253846	PCDHGA10	0.460383	0.149638	0.0106503	0.0772933	1.11186	up	FALSE	#N/A	#N/A						GOBP_CELL_ADHESION, GOBP_CELL_CELL_ADHESION, GOBP_CELL_CELL_ADHESION_VIA_PLASMA_MEMBRANE_ADHESION_MOLECULES, GOBP_HOMOPHILIC_CELL_ADHESION_VIA_PLASMA_MEMBRANE_ADHESION_MOLECULES
ENSG00000197933	ZNF823	-0.55258	0.203945	0.0106618	0.0773293	1.11166	down	FALSE	#N/A	#N/A
ENSG00000204310	AGPAT1	-0.616008	0.166085	0.0105003	0.076674	1.11535	down	FALSE	#N/A	#N/A	yes			REACTOME_CHREBP_ACTIVATES_METABOLIC_GENE_EXPRESSION, REACTOME_GLYCEROPHOSPHOLIPID_BIOSYNTHESIS, REACTOME_INTEGRATION_OF_ENERGY_METABOLISM, REACTOME_METABOLISM_OF_LIPIDS, REACTOME_PHOSPHOLIPID_METABOLISM, REACTOME_SYNTHESIS_OF_PA	KEGG_GLYCEROLIPID_METABOLISM, KEGG_GLYCEROPHOSPHOLIPID_METABOLISM	GOBP_CDP_DIACYLGLYCEROL_BIOSYNTHETIC_PROCESS, GOBP_CELLULAR_LIPID_METABOLIC_PROCESS, GOBP_CELLULAR_RESPONSE_TO_ORGANIC_SUBSTANCE, GOBP_CYTOKINE_MEDIATED_SIGNALING_PATHWAY, GOBP_CYTOKINE_PRODUCTION, GOBP_GLYCEROLIPID_BIOSYNTHETIC_PROCESS, GOBP_GLYCEROLIPID_METABOLIC_PROCESS, GOBP_GLYCEROPHOSPHOLIPID_BIOSYNTHETIC_PROCESS, GOBP_GLYCEROPHOSPHOLIPID_METABOLIC_PROCESS, GOBP_LIPID_BIOSYNTHETIC_PROCESS, GOBP_LIPID_METABOLIC_PROCESS, GOBP_ORGANOPHOSPHATE_BIOSYNTHETIC_PROCESS, GOBP_ORGANOPHOSPHATE_METABOLIC_PROCESS, GOBP_PHOSPHATIDIC_ACID_METABOLIC_PROCESS, GOBP_PHOSPHOLIPID_BIOSYNTHETIC_PROCESS, GOBP_PHOSPHOLIPID_METABOLIC_PROCESS, GOBP_POSITIVE_REGULATION_OF_CYTOKINE_PRODUCTION, GOBP_POSITIVE_REGULATION_OF_GENE_EXPRESSION, GOBP_POSITIVE_REGULATION_OF_MULTICELLULAR_ORGANISMAL_PROCESS, GOBP_POSITIVE_REGULATION_OF_RESPONSE_TO_CYTOKINE_STIMULUS, GOBP_POSITIVE_REGULATION_OF_SIGNALING, GOBP_REGULATION_OF_RESPONSE_TO_CYTOKINE_STIMULUS, GOBP_RESPONSE_TO_CYTOKINE	WP_TRIACYLGLYCERIDE_SYNTHESIS
ENSG00000134909	ARHGAP32	0.59584	0.158808	0.0106944	0.0774703	1.11086	up	FALSE	#N/A	#N/A				REACTOME_CDC42_GTPASE_CYCLE, REACTOME_RAC1_GTPASE_CYCLE, REACTOME_RAC2_GTPASE_CYCLE, REACTOME_RAC3_GTPASE_CYCLE, REACTOME_RHOA_GTPASE_CYCLE, REACTOME_RHOB_GTPASE_CYCLE, REACTOME_RHOC_GTPASE_CYCLE, REACTOME_RHOD_GTPASE_CYCLE, REACTOME_RHOF_GTPASE_CYCLE, REACTOME_RHOG_GTPASE_CYCLE, REACTOME_RHOJ_GTPASE_CYCLE, REACTOME_RHOQ_GTPASE_CYCLE, REACTOME_RHO_GTPASE_CYCLE, REACTOME_SIGNALING_BY_RHO_GTPASES_MIRO_GTPASES_AND_RHOBTB3		GOBP_INTRACELLULAR_SIGNALING_CASSETTE, GOBP_REGULATION_OF_INTRACELLULAR_SIGNAL_TRANSDUCTION, GOBP_REGULATION_OF_SMALL_GTPASE_MEDIATED_SIGNAL_TRANSDUCTION, GOBP_SMALL_GTPASE_MEDIATED_SIGNAL_TRANSDUCTION	WP_FRAGILE_X_SYNDROME
ENSG00000123213	NLN	0.506528	0.163769	0.00948766	0.0728268	1.13771	up	FALSE	ENSG00000123213	#N/A				REACTOME_CLASS_A_1_RHODOPSIN_LIKE_RECEPTORS, REACTOME_GPCR_LIGAND_BINDING, REACTOME_PEPTIDE_LIGAND_BINDING_RECEPTORS, REACTOME_SIGNALING_BY_GPCR	KEGG_RENIN_ANGIOTENSIN_SYSTEM	GOBP_CARBOHYDRATE_BIOSYNTHETIC_PROCESS, GOBP_CARBOHYDRATE_METABOLIC_PROCESS, GOBP_GLUCOSE_METABOLIC_PROCESS, GOBP_G_PROTEIN_COUPLED_RECEPTOR_SIGNALING_PATHWAY, GOBP_MONOSACCHARIDE_BIOSYNTHETIC_PROCESS, GOBP_MONOSACCHARIDE_METABOLIC_PROCESS, GOBP_MUSCLE_CELL_DIFFERENTIATION, GOBP_MUSCLE_ORGAN_DEVELOPMENT, GOBP_MUSCLE_STRUCTURE_DEVELOPMENT, GOBP_MUSCLE_TISSUE_DEVELOPMENT, GOBP_MYOTUBE_DIFFERENTIATION, GOBP_PEPTIDE_METABOLIC_PROCESS, GOBP_PROTEOLYSIS, GOBP_REGULATION_OF_CARBOHYDRATE_BIOSYNTHETIC_PROCESS, GOBP_REGULATION_OF_CARBOHYDRATE_METABOLIC_PROCESS, GOBP_REGULATION_OF_CELL_DIFFERENTIATION, GOBP_REGULATION_OF_GLUCONEOGENESIS, GOBP_REGULATION_OF_GLUCOSE_METABOLIC_PROCESS, GOBP_REGULATION_OF_MUSCLE_CELL_DIFFERENTIATION, GOBP_REGULATION_OF_MYOTUBE_DIFFERENTIATION, GOBP_REGULATION_OF_SKELETAL_MUSCLE_CELL_DIFFERENTIATION, GOBP_REGULATION_OF_SMALL_MOLECULE_METABOLIC_PROCESS, GOBP_REGULATION_OF_STRIATED_MUSCLE_CELL_DIFFERENTIATION, GOBP_SKELETAL_MUSCLE_CELL_DIFFERENTIATION, GOBP_SKELETAL_MUSCLE_FIBER_DIFFERENTIATION, GOBP_SKELETAL_MUSCLE_ORGAN_DEVELOPMENT, GOBP_SMALL_MOLECULE_BIOSYNTHETIC_PROCESS, GOBP_SMALL_MOLECULE_METABOLIC_PROCESS, GOBP_STRIATED_MUSCLE_CELL_DIFFERENTIATION
ENSG00000168036	CTNNB1	-0.502169	0.156991	0.0107547	0.0776894	1.10964	down	FALSE	#N/A	ENSG00000168036			HALLMARK_APOPTOSIS, HALLMARK_CHOLESTEROL_HOMEOSTASIS, HALLMARK_TGF_BETA_SIGNALING, HALLMARK_WNT_BETA_CATENIN_SIGNALING	REACTOME_ADHERENS_JUNCTIONS_INTERACTIONS, REACTOME_APOPTOSIS, REACTOME_APOPTOTIC_CLEAVAGE_OF_CELLULAR_PROTEINS, REACTOME_APOPTOTIC_CLEAVAGE_OF_CELL_ADHESION_PROTEINS, REACTOME_APOPTOTIC_EXECUTION_PHASE, REACTOME_BACTERIAL_INFECTION_PATHWAYS, REACTOME_BETA_CATENIN_INDEPENDENT_WNT_SIGNALING, REACTOME_BETA_CATENIN_PHOSPHORYLATION_CASCADE, REACTOME_BINDING_OF_TCF_LEF_CTNNB1_TO_TARGET_GENE_PROMOTERS, REACTOME_CA2_PATHWAY, REACTOME_CARDIOGENESIS, REACTOME_CDH11_HOMOTYPIC_AND_HETEROTYPIC_INTERACTIONS, REACTOME_CELL_CELL_COMMUNICATION, REACTOME_CELL_CELL_JUNCTION_ORGANIZATION, REACTOME_CELL_JUNCTION_ORGANIZATION, REACTOME_CYTOSOLIC_SENSORS_OF_PATHOGEN_ASSOCIATED_DNA, REACTOME_DEACTIVATION_OF_THE_BETA_CATENIN_TRANSACTIVATING_COMPLEX, REACTOME_DEGRADATION_OF_BETA_CATENIN_BY_THE_DESTRUCTION_COMPLEX, REACTOME_DEVELOPMENTAL_BIOLOGY, REACTOME_DISASSEMBLY_OF_THE_DESTRUCTION_COMPLEX_AND_RECRUITMENT_OF_AXIN_TO_THE_MEMBRANE, REACTOME_DISEASES_OF_SIGNAL_TRANSDUCTION_BY_GROWTH_FACTOR_RECEPTORS_AND_SECOND_MESSENGERS, REACTOME_FORMATION_OF_AXIAL_MESODERM, REACTOME_FORMATION_OF_DEFINITIVE_ENDODERM, REACTOME_FORMATION_OF_PARAXIAL_MESODERM, REACTOME_FORMATION_OF_THE_BETA_CATENIN_TCF_TRANSACTIVATING_COMPLEX, REACTOME_FORMATION_OF_THE_NEPHRIC_DUCT, REACTOME_GASTRULATION, REACTOME_GERM_LAYER_FORMATION_AT_GASTRULATION, REACTOME_INCRETIN_SYNTHESIS_SECRETION_AND_INACTIVATION, REACTOME_INFECTIOUS_DISEASE, REACTOME_INLA_MEDIATED_ENTRY_OF_LISTERIA_MONOCYTOGENES_INTO_HOST_CELLS, REACTOME_INNATE_IMMUNE_SYSTEM, REACTOME_KIDNEY_DEVELOPMENT, REACTOME_LISTERIA_MONOCYTOGENES_ENTRY_INTO_HOST_CELLS, REACTOME_LRR_FLII_INTERACTING_PROTEIN_1_LRRFIP1_ACTIVATES_TYPE_I_IFN_PRODUCTION, REACTOME_MITF_M_DEPENDENT_GENE_EXPRESSION, REACTOME_MITF_M_REGULATED_MELANOCYTE_DEVELOPMENT, REACTOME_MYOGENESIS, REACTOME_PEPTIDE_HORMONE_METABOLISM, REACTOME_PROGRAMMED_CELL_DEATH, REACTOME_REGULATION_OF_CDH11_FUNCTION, REACTOME_REGULATION_OF_CDH19_EXPRESSION_AND_FUNCTION, REACTOME_REGULATION_OF_HOMOTYPIC_CELL_CELL_ADHESION, REACTOME_REGULATION_OF_MITF_M_DEPENDENT_GENES_INVOLVED_IN_CELL_CYCLE_AND_PROLIFERATION, REACTOME_REGULATION_OF_MITF_M_DEPENDENT_GENES_INVOLVED_IN_PIGMENTATION, REACTOME_RHO_GTPASES_ACTIVATE_IQGAPS, REACTOME_RHO_GTPASE_EFFECTORS, REACTOME_RNA_POLYMERASE_II_TRANSCRIPTION, REACTOME_RUNX3_REGULATES_WNT_SIGNALING, REACTOME_SIGNALING_BY_CTNNB1_PHOSPHO_SITE_MUTANTS, REACTOME_SIGNALING_BY_RECEPTOR_TYROSINE_KINASES, REACTOME_SIGNALING_BY_RHO_GTPASES_MIRO_GTPASES_AND_RHOBTB3, REACTOME_SIGNALING_BY_VEGF, REACTOME_SIGNALING_BY_WNT, REACTOME_SIGNALING_BY_WNT_IN_CANCER, REACTOME_SOMITOGENESIS, REACTOME_SPECIFICATION_OF_THE_NEURAL_PLATE_BORDER, REACTOME_SYNTHESIS_SECRETION_AND_INACTIVATION_OF_GLUCAGON_LIKE_PEPTIDE_1_GLP_1, REACTOME_TCF_DEPENDENT_SIGNALING_IN_RESPONSE_TO_WNT, REACTOME_TRANSCRIPTIONAL_AND_POST_TRANSLATIONAL_REGULATION_OF_MITF_M_EXPRESSION_AND_ACTIVITY, REACTOME_TRANSCRIPTIONAL_REGULATION_BY_RUNX3, REACTOME_TRANSCRIPTIONAL_REGULATION_BY_VENTX, REACTOME_VEGFR2_MEDIATED_VASCULAR_PERMEABILITY	KEGG_ADHERENS_JUNCTION, KEGG_ARRHYTHMOGENIC_RIGHT_VENTRICULAR_CARDIOMYOPATHY_ARVC, KEGG_BASAL_CELL_CARCINOMA, KEGG_COLORECTAL_CANCER, KEGG_ENDOMETRIAL_CANCER, KEGG_FOCAL_ADHESION, KEGG_LEUKOCYTE_TRANSENDOTHELIAL_MIGRATION, KEGG_MELANOGENESIS, KEGG_PATHOGENIC_ESCHERICHIA_COLI_INFECTION, KEGG_PATHWAYS_IN_CANCER, KEGG_PROSTATE_CANCER, KEGG_THYROID_CANCER, KEGG_TIGHT_JUNCTION, KEGG_WNT_SIGNALING_PATHWAY	GOBP_ACINAR_CELL_DIFFERENTIATION, GOBP_ADHERENS_JUNCTION_ASSEMBLY, GOBP_ADHERENS_JUNCTION_ORGANIZATION, GOBP_ANAGEN, GOBP_ANATOMICAL_STRUCTURE_FORMATION_INVOLVED_IN_MORPHOGENESIS, GOBP_ANATOMICAL_STRUCTURE_MATURATION, GOBP_ANIMAL_ORGAN_FORMATION, GOBP_ANIMAL_ORGAN_MORPHOGENESIS, GOBP_ANTERIOR_POSTERIOR_AXIS_SPECIFICATION, GOBP_ANTERIOR_POSTERIOR_PATTERN_SPECIFICATION, GOBP_APOPTOTIC_PROCESS, GOBP_APOPTOTIC_SIGNALING_PATHWAY, GOBP_APPENDAGE_DEVELOPMENT, GOBP_APPENDAGE_MORPHOGENESIS, GOBP_AUTONOMIC_NERVOUS_SYSTEM_DEVELOPMENT, GOBP_AXIS_SPECIFICATION, GOBP_BIOLOGICAL_PHASE, GOBP_BLOOD_VESSEL_MORPHOGENESIS, GOBP_BONE_REMODELING, GOBP_BONE_RESORPTION, GOBP_BRANCHING_INVOLVED_IN_BLOOD_VESSEL_MORPHOGENESIS, GOBP_BRANCHING_MORPHOGENESIS_OF_AN_EPITHELIAL_TUBE, GOBP_CALCIUM_ION_IMPORT, GOBP_CALCIUM_ION_TRANSPORT, GOBP_CAMERA_TYPE_EYE_MORPHOGENESIS, GOBP_CANONICAL_WNT_SIGNALING_PATHWAY, GOBP_CARBOHYDRATE_DERIVATIVE_BIOSYNTHETIC_PROCESS, GOBP_CARBOHYDRATE_DERIVATIVE_METABOLIC_PROCESS, GOBP_CARDIOBLAST_PROLIFERATION, GOBP_CARTILAGE_DEVELOPMENT, GOBP_CELLULAR_PROCESS_INVOLVED_IN_REPRODUCTION_IN_MULTICELLULAR_ORGANISM, GOBP_CELLULAR_RESPONSE_TO_ALCOHOL, GOBP_CELLULAR_RESPONSE_TO_INDOLE_3_METHANOL, GOBP_CELLULAR_RESPONSE_TO_NITROGEN_COMPOUND, GOBP_CELLULAR_RESPONSE_TO_ORGANIC_CYCLIC_COMPOUND, GOBP_CELLULAR_RESPONSE_TO_ORGANIC_SUBSTANCE, GOBP_CELLULAR_RESPONSE_TO_OXYGEN_CONTAINING_COMPOUND, GOBP_CELL_ACTIVATION, GOBP_CELL_ADHESION, GOBP_CELL_CELL_ADHESION, GOBP_CELL_CELL_JUNCTION_ASSEMBLY, GOBP_CELL_CELL_JUNCTION_ORGANIZATION, GOBP_CELL_CELL_SIGNALING, GOBP_CELL_CYCLE, GOBP_CELL_CYCLE_PROCESS, GOBP_CELL_DIFFERENTIATION_INVOLVED_IN_KIDNEY_DEVELOPMENT, GOBP_CELL_DIFFERENTIATION_INVOLVED_IN_METANEPHROS_DEVELOPMENT, GOBP_CELL_FATE_COMMITMENT, GOBP_CELL_FATE_COMMITMENT_INVOLVED_IN_FORMATION_OF_PRIMARY_GERM_LAYER, GOBP_CELL_FATE_DETERMINATION, GOBP_CELL_FATE_SPECIFICATION, GOBP_CELL_GROWTH, GOBP_CELL_JUNCTION_ASSEMBLY, GOBP_CELL_JUNCTION_ORGANIZATION, GOBP_CELL_MATRIX_ADHESION, GOBP_CELL_MATURATION, GOBP_CELL_MORPHOGENESIS, GOBP_CELL_MOTILITY, GOBP_CELL_PROJECTION_MORPHOGENESIS, GOBP_CELL_PROJECTION_ORGANIZATION, GOBP_CELL_PROLIFERATION_INVOLVED_IN_HEART_MORPHOGENESIS, GOBP_CELL_SUBSTRATE_ADHESION, GOBP_CELL_SURFACE_RECEPTOR_PROTEIN_TYROSINE_KINASE_SIGNALING_PATHWAY, GOBP_CENTRAL_NERVOUS_SYSTEM_DEVELOPMENT, GOBP_CENTRIOLE_CENTRIOLE_COHESION, GOBP_CENTROMERIC_SISTER_CHROMATID_COHESION, GOBP_CEREBRAL_CORTEX_CELL_MIGRATION, GOBP_CEREBRAL_CORTEX_DEVELOPMENT, GOBP_CEREBRAL_CORTEX_RADIALLY_ORIENTED_CELL_MIGRATION, GOBP_CHONDROCYTE_DIFFERENTIATION, GOBP_CHROMOSOME_ORGANIZATION, GOBP_CIRCULATORY_SYSTEM_DEVELOPMENT, GOBP_COLUMNAR_CUBOIDAL_EPITHELIAL_CELL_DIFFERENTIATION, GOBP_CONNECTIVE_TISSUE_DEVELOPMENT, GOBP_CRANIAL_GANGLION_DEVELOPMENT, GOBP_CRANIAL_NERVE_DEVELOPMENT, GOBP_CRANIAL_SKELETAL_SYSTEM_DEVELOPMENT, GOBP_CYTOSKELETON_ORGANIZATION, GOBP_DETECTION_OF_ABIOTIC_STIMULUS, GOBP_DETECTION_OF_MECHANICAL_STIMULUS, GOBP_DETECTION_OF_MUSCLE_STRETCH, GOBP_DETECTION_OF_STIMULUS, GOBP_DETERMINATION_OF_DORSAL_VENTRAL_ASYMMETRY, GOBP_DEVELOPMENTAL_CELL_GROWTH, GOBP_DEVELOPMENTAL_GROWTH, GOBP_DEVELOPMENTAL_GROWTH_INVOLVED_IN_MORPHOGENESIS, GOBP_DEVELOPMENTAL_INDUCTION, GOBP_DEVELOPMENTAL_MATURATION, GOBP_DEVELOPMENTAL_PROCESS_INVOLVED_IN_REPRODUCTION, GOBP_DIENCEPHALON_DEVELOPMENT, GOBP_DIGESTIVE_SYSTEM_DEVELOPMENT, GOBP_DIGESTIVE_TRACT_MORPHOGENESIS, GOBP_DNA_BIOSYNTHETIC_PROCESS, GOBP_DNA_METABOLIC_PROCESS, GOBP_DNA_TEMPLATED_TRANSCRIPTION_ELONGATION, GOBP_DOPAMINERGIC_NEURON_DIFFERENTIATION, GOBP_DORSAL_ROOT_GANGLION_DEVELOPMENT, GOBP_DORSAL_VENTRAL_AXIS_SPECIFICATION, GOBP_DORSAL_VENTRAL_PATTERN_FORMATION, GOBP_ECTODERMAL_PLACODE_DEVELOPMENT, GOBP_ECTODERM_DEVELOPMENT, GOBP_EMBRYONIC_APPENDAGE_MORPHOGENESIS, GOBP_EMBRYONIC_AXIS_SPECIFICATION, GOBP_EMBRYONIC_BRAIN_DEVELOPMENT, GOBP_EMBRYONIC_DIGIT_MORPHOGENESIS, GOBP_EMBRYONIC_FORELIMB_MORPHOGENESIS, GOBP_EMBRYONIC_HEART_TUBE_DEVELOPMENT, GOBP_EMBRYONIC_HINDLIMB_MORPHOGENESIS, GOBP_EMBRYONIC_MORPHOGENESIS, GOBP_EMBRYONIC_ORGAN_DEVELOPMENT, GOBP_EMBRYONIC_ORGAN_MORPHOGENESIS, GOBP_EMBRYONIC_PATTERN_SPECIFICATION, GOBP_EMBRYONIC_SKELETAL_JOINT_DEVELOPMENT, GOBP_EMBRYONIC_SKELETAL_JOINT_MORPHOGENESIS, GOBP_EMBRYONIC_SKELETAL_SYSTEM_DEVELOPMENT, GOBP_EMBRYONIC_SKELETAL_SYSTEM_MORPHOGENESIS, GOBP_EMBRYO_DEVELOPMENT, GOBP_EMBRYO_DEVELOPMENT_ENDING_IN_BIRTH_OR_EGG_HATCHING, GOBP_ENDODERMAL_CELL_FATE_COMMITMENT, GOBP_ENDODERM_DEVELOPMENT, GOBP_ENDODERM_FORMATION, GOBP_ENDOTHELIUM_DEVELOPMENT, GOBP_ENSHEATHMENT_OF_NEURONS, GOBP_ENZYME_LINKED_RECEPTOR_PROTEIN_SIGNALING_PATHWAY, GOBP_EPIDERMAL_CELL_DIFFERENTIATION, GOBP_EPIDERMIS_DEVELOPMENT, GOBP_EPIDERMIS_MORPHOGENESIS, GOBP_EPITHELIAL_CELL_DIFFERENTIATION, GOBP_EPITHELIAL_CELL_DIFFERENTIATION_INVOLVED_IN_KIDNEY_DEVELOPMENT, GOBP_EPITHELIAL_CELL_DIFFERENTIATION_INVOLVED_IN_PROSTATE_GLAND_DEVELOPMENT, GOBP_EPITHELIAL_CELL_PROLIFERATION, GOBP_EPITHELIAL_CELL_PROLIFERATION_INVOLVED_IN_PROSTATE_GLAND_DEVELOPMENT, GOBP_EPITHELIAL_TO_MESENCHYMAL_TRANSITION, GOBP_EPITHELIAL_TUBE_BRANCHING_INVOLVED_IN_LUNG_MORPHOGENESIS, GOBP_EPITHELIAL_TUBE_FORMATION, GOBP_EPITHELIAL_TUBE_MORPHOGENESIS, GOBP_EPITHELIUM_DEVELOPMENT, GOBP_ESTABLISHMENT_OF_BLOOD_BRAIN_BARRIER, GOBP_ESTABLISHMENT_OF_BLOOD_RETINAL_BARRIER, GOBP_ESTABLISHMENT_OF_LOCALIZATION_IN_CELL, GOBP_ESTABLISHMENT_OF_ORGANELLE_LOCALIZATION, GOBP_EYE_MORPHOGENESIS, GOBP_FEMALE_GAMETE_GENERATION, GOBP_FIBROBLAST_GROWTH_FACTOR_RECEPTOR_SIGNALING_PATHWAY, GOBP_FIBROBLAST_PROLIFERATION, GOBP_FOREBRAIN_CELL_MIGRATION, GOBP_FOREBRAIN_DEVELOPMENT, GOBP_FOREGUT_MORPHOGENESIS, GOBP_FORELIMB_MORPHOGENESIS, GOBP_FORMATION_OF_PRIMARY_GERM_LAYER, GOBP_FUNGIFORM_PAPILLA_DEVELOPMENT, GOBP_FUNGIFORM_PAPILLA_MORPHOGENESIS, GOBP_GAMETE_GENERATION, GOBP_GANGLION_DEVELOPMENT, GOBP_GASTRULATION, GOBP_GASTRULATION_WITH_MOUTH_FORMING_SECOND, GOBP_GENERATION_OF_NEURONS, GOBP_GENITALIA_DEVELOPMENT, GOBP_GENITALIA_MORPHOGENESIS, GOBP_GLANDULAR_EPITHELIAL_CELL_DIFFERENTIATION, GOBP_GLAND_DEVELOPMENT, GOBP_GLIAL_CELL_DIFFERENTIATION, GOBP_GLIAL_CELL_FATE_COMMITMENT, GOBP_GLIAL_CELL_MIGRATION, GOBP_GLIOGENESIS, GOBP_GLYCOPROTEIN_BIOSYNTHETIC_PROCESS, GOBP_GLYCOPROTEIN_METABOLIC_PROCESS, GOBP_GROWTH, GOBP_HAIR_CELL_DIFFERENTIATION, GOBP_HAIR_CYCLE_PHASE, GOBP_HAIR_FOLLICLE_MATURATION, GOBP_HAIR_FOLLICLE_PLACODE_FORMATION, GOBP_HEAD_DEVELOPMENT, GOBP_HEART_DEVELOPMENT, GOBP_HEART_FORMATION, GOBP_HEART_MORPHOGENESIS, GOBP_HEMATOPOIETIC_OR_LYMPHOID_ORGAN_DEVELOPMENT, GOBP_HEMOPOIESIS, GOBP_HEPARAN_SULFATE_PROTEOGLYCAN_BIOSYNTHETIC_PROCESS, GOBP_HINDBRAIN_DEVELOPMENT, GOBP_HINDLIMB_MORPHOGENESIS, GOBP_HOMEOSTATIC_PROCESS, GOBP_HYPOTHALAMUS_DEVELOPMENT, GOBP_IMMUNE_SYSTEM_DEVELOPMENT, GOBP_INTRACELLULAR_SIGNALING_CASSETTE, GOBP_INTRINSIC_APOPTOTIC_SIGNALING_PATHWAY, GOBP_INTRINSIC_APOPTOTIC_SIGNALING_PATHWAY_IN_RESPONSE_TO_OXIDATIVE_STRESS, GOBP_IN_UTERO_EMBRYONIC_DEVELOPMENT, GOBP_KIDNEY_EPITHELIUM_DEVELOPMENT, GOBP_KIDNEY_MORPHOGENESIS, GOBP_LAYER_FORMATION_IN_CEREBRAL_CORTEX, GOBP_LENS_DEVELOPMENT_IN_CAMERA_TYPE_EYE, GOBP_LENS_MORPHOGENESIS_IN_CAMERA_TYPE_EYE, GOBP_LEUKOCYTE_DIFFERENTIATION, GOBP_LEUKOCYTE_PROLIFERATION, GOBP_LIMBIC_SYSTEM_DEVELOPMENT, GOBP_LIMB_JOINT_MORPHOGENESIS, GOBP_LUNG_ASSOCIATED_MESENCHYME_DEVELOPMENT, GOBP_LUNG_CELL_DIFFERENTIATION, GOBP_LUNG_EPITHELIUM_DEVELOPMENT, GOBP_LUNG_MORPHOGENESIS, GOBP_LYMPHOCYTE_ACTIVATION, GOBP_LYMPHOCYTE_DIFFERENTIATION, GOBP_MACROMOLECULE_CATABOLIC_PROCESS, GOBP_MAINTENANCE_OF_CELL_NUMBER, GOBP_MALE_GENITALIA_DEVELOPMENT, GOBP_MALE_SEX_DIFFERENTIATION, GOBP_MAPK_CASCADE, GOBP_MESENCHYMAL_CELL_DIFFERENTIATION, GOBP_MESENCHYMAL_CELL_PROLIFERATION, GOBP_MESENCHYMAL_CELL_PROLIFERATION_INVOLVED_IN_LUNG_DEVELOPMENT, GOBP_MESENCHYMAL_STEM_CELL_DIFFERENTIATION, GOBP_MESENCHYMAL_TO_EPITHELIAL_TRANSITION, GOBP_MESENCHYMAL_TO_EPITHELIAL_TRANSITION_INVOLVED_IN_METANEPHROS_MORPHOGENESIS, GOBP_MESENCHYME_DEVELOPMENT, GOBP_MESONEPHRIC_TUBULE_MORPHOGENESIS, GOBP_MESONEPHROS_DEVELOPMENT, GOBP_METANEPHRIC_NEPHRON_DEVELOPMENT, GOBP_METANEPHRIC_NEPHRON_MORPHOGENESIS, GOBP_METANEPHRIC_RENAL_VESICLE_MORPHOGENESIS, GOBP_METANEPHROS_DEVELOPMENT, GOBP_METANEPHROS_MORPHOGENESIS, GOBP_MICROTUBULE_BASED_PROCESS, GOBP_MICROTUBULE_CYTOSKELETON_ORGANIZATION, GOBP_MICROTUBULE_ORGANIZING_CENTER_ORGANIZATION, GOBP_MIDBRAIN_DEVELOPMENT, GOBP_MIDBRAIN_DOPAMINERGIC_NEURON_DIFFERENTIATION, GOBP_MITOTIC_CELL_CYCLE, GOBP_MODIFICATION_DEPENDENT_MACROMOLECULE_CATABOLIC_PROCESS, GOBP_MOLTING_CYCLE, GOBP_MOLTING_CYCLE_PROCESS, GOBP_MONOATOMIC_CATION_TRANSPORT, GOBP_MONOATOMIC_ION_TRANSPORT, GOBP_MONONUCLEAR_CELL_DIFFERENTIATION, GOBP_MORPHOGENESIS_OF_AN_ENDOTHELIUM, GOBP_MORPHOGENESIS_OF_AN_EPITHELIAL_BUD, GOBP_MORPHOGENESIS_OF_AN_EPITHELIAL_FOLD, GOBP_MORPHOGENESIS_OF_AN_EPITHELIUM, GOBP_MORPHOGENESIS_OF_A_BRANCHING_STRUCTURE, GOBP_MORPHOGENESIS_OF_EMBRYONIC_EPITHELIUM, GOBP_MULTICELLULAR_ORGANISMAL_LEVEL_HOMEOSTASIS, GOBP_MULTICELLULAR_ORGANISMAL_REPRODUCTIVE_PROCESS, GOBP_MUSCLE_CELL_DIFFERENTIATION, GOBP_MUSCLE_CELL_PROLIFERATION, GOBP_MUSCLE_ORGAN_DEVELOPMENT, GOBP_MUSCLE_STRUCTURE_DEVELOPMENT, GOBP_MUSCLE_TISSUE_DEVELOPMENT, GOBP_MYELOID_CELL_DIFFERENTIATION, GOBP_MYELOID_LEUKOCYTE_DIFFERENTIATION, GOBP_MYOBLAST_PROLIFERATION, GOBP_NEGATIVE_REGULATION_OF_APOPTOTIC_SIGNALING_PATHWAY, GOBP_NEGATIVE_REGULATION_OF_CANONICAL_WNT_SIGNALING_PATHWAY, GOBP_NEGATIVE_REGULATION_OF_CARTILAGE_DEVELOPMENT, GOBP_NEGATIVE_REGULATION_OF_CELL_CYCLE, GOBP_NEGATIVE_REGULATION_OF_CELL_DEVELOPMENT, GOBP_NEGATIVE_REGULATION_OF_CELL_DIFFERENTIATION, GOBP_NEGATIVE_REGULATION_OF_CELL_POPULATION_PROLIFERATION, GOBP_NEGATIVE_REGULATION_OF_CHONDROCYTE_DIFFERENTIATION, GOBP_NEGATIVE_REGULATION_OF_DEVELOPMENTAL_PROCESS, GOBP_NEGATIVE_REGULATION_OF_EPITHELIAL_CELL_DIFFERENTIATION, GOBP_NEGATIVE_REGULATION_OF_GENE_EXPRESSION, GOBP_NEGATIVE_REGULATION_OF_GLIAL_CELL_DIFFERENTIATION, GOBP_NEGATIVE_REGULATION_OF_GLIOGENESIS, GOBP_NEGATIVE_REGULATION_OF_HEMOPOIESIS, GOBP_NEGATIVE_REGULATION_OF_IMMUNE_SYSTEM_PROCESS, GOBP_NEGATIVE_REGULATION_OF_INTRACELLULAR_SIGNAL_TRANSDUCTION, GOBP_NEGATIVE_REGULATION_OF_INTRINSIC_APOPTOTIC_SIGNALING_PATHWAY, GOBP_NEGATIVE_REGULATION_OF_MITOTIC_CELL_CYCLE, GOBP_NEGATIVE_REGULATION_OF_MULTICELLULAR_ORGANISMAL_PROCESS, GOBP_NEGATIVE_REGULATION_OF_MYELOID_CELL_DIFFERENTIATION, GOBP_NEGATIVE_REGULATION_OF_MYELOID_LEUKOCYTE_DIFFERENTIATION, GOBP_NEGATIVE_REGULATION_OF_NERVOUS_SYSTEM_DEVELOPMENT, GOBP_NEGATIVE_REGULATION_OF_NEURON_APOPTOTIC_PROCESS, GOBP_NEGATIVE_REGULATION_OF_NUCLEOBASE_CONTAINING_COMPOUND_METABOLIC_PROCESS, GOBP_NEGATIVE_REGULATION_OF_OLIGODENDROCYTE_DIFFERENTIATION, GOBP_NEGATIVE_REGULATION_OF_OSTEOCLAST_DIFFERENTIATION, GOBP_NEGATIVE_REGULATION_OF_OXIDATIVE_STRESS_INDUCED_INTRINSIC_APOPTOTIC_SIGNALING_PATHWAY, GOBP_NEGATIVE_REGULATION_OF_OXIDATIVE_STRESS_INDUCED_NEURON_INTRINSIC_APOPTOTIC_SIGNALING_PATHWAY, GOBP_NEGATIVE_REGULATION_OF_POST_TRANSLATIONAL_PROTEIN_MODIFICATION, GOBP_NEGATIVE_REGULATION_OF_PROGRAMMED_CELL_DEATH, GOBP_NEGATIVE_REGULATION_OF_PROTEIN_METABOLIC_PROCESS, GOBP_NEGATIVE_REGULATION_OF_PROTEIN_MODIFICATION_PROCESS, GOBP_NEGATIVE_REGULATION_OF_PROTEIN_SUMOYLATION, GOBP_NEGATIVE_REGULATION_OF_RESPONSE_TO_STIMULUS, GOBP_NEGATIVE_REGULATION_OF_RNA_BIOSYNTHETIC_PROCESS, GOBP_NEGATIVE_REGULATION_OF_SIGNALING, GOBP_NEGATIVE_REGULATION_OF_TRANSCRIPTION_BY_RNA_POLYMERASE_II, GOBP_NEGATIVE_REGULATION_OF_VASCULATURE_DEVELOPMENT, GOBP_NEGATIVE_REGULATION_OF_WNT_SIGNALING_PATHWAY, GOBP_NEPHRON_DEVELOPMENT, GOBP_NEPHRON_EPITHELIUM_DEVELOPMENT, GOBP_NEPHRON_MORPHOGENESIS, GOBP_NEPHRON_TUBULE_EPITHELIAL_CELL_DIFFERENTIATION, GOBP_NEPHRON_TUBULE_FORMATION, GOBP_NERVE_DEVELOPMENT, GOBP_NEURAL_PLATE_DEVELOPMENT, GOBP_NEURAL_PRECURSOR_CELL_PROLIFERATION, GOBP_NEUROBLAST_PROLIFERATION, GOBP_NEUROEPITHELIAL_CELL_DIFFERENTIATION, GOBP_NEUROGENESIS, GOBP_NEURON_APOPTOTIC_PROCESS, GOBP_NEURON_DEVELOPMENT, GOBP_NEURON_FATE_COMMITMENT, GOBP_NEURON_FATE_DETERMINATION, GOBP_NEURON_INTRINSIC_APOPTOTIC_SIGNALING_PATHWAY_IN_RESPONSE_TO_OXIDATIVE_STRESS, GOBP_NEURON_MIGRATION, GOBP_NEURON_PROJECTION_EXTENSION, GOBP_ODONTOBLAST_DIFFERENTIATION, GOBP_ODONTOGENESIS, GOBP_ODONTOGENESIS_OF_DENTIN_CONTAINING_TOOTH, GOBP_OLIGODENDROCYTE_DIFFERENTIATION, GOBP_OOCYTE_DIFFERENTIATION, GOBP_OOGENESIS, GOBP_ORGANELLE_LOCALIZATION, GOBP_ORGANONITROGEN_COMPOUND_BIOSYNTHETIC_PROCESS, GOBP_ORGANONITROGEN_COMPOUND_CATABOLIC_PROCESS, GOBP_ORGAN_INDUCTION, GOBP_OSSIFICATION, GOBP_OSTEOBLAST_DIFFERENTIATION, GOBP_OSTEOCLAST_DIFFERENTIATION, GOBP_OUTFLOW_TRACT_MORPHOGENESIS, GOBP_OVIDUCT_DEVELOPMENT, GOBP_PALLIUM_DEVELOPMENT, GOBP_PANCREAS_DEVELOPMENT, GOBP_PATTERN_SPECIFICATION_PROCESS, GOBP_PEPTIDYL_AMINO_ACID_MODIFICATION, GOBP_PEPTIDYL_LYSINE_MODIFICATION, GOBP_POSITIVE_REGULATION_OF_ANIMAL_ORGAN_MORPHOGENESIS, GOBP_POSITIVE_REGULATION_OF_CELLULAR_COMPONENT_ORGANIZATION, GOBP_POSITIVE_REGULATION_OF_CELL_DEVELOPMENT, GOBP_POSITIVE_REGULATION_OF_CELL_DIFFERENTIATION, GOBP_POSITIVE_REGULATION_OF_CELL_POPULATION_PROLIFERATION, GOBP_POSITIVE_REGULATION_OF_CHROMOSOME_ORGANIZATION, GOBP_POSITIVE_REGULATION_OF_DEVELOPMENTAL_PROCESS, GOBP_POSITIVE_REGULATION_OF_DNA_BIOSYNTHETIC_PROCESS, GOBP_POSITIVE_REGULATION_OF_DNA_METABOLIC_PROCESS, GOBP_POSITIVE_REGULATION_OF_DNA_TEMPLATED_TRANSCRIPTION_ELONGATION, GOBP_POSITIVE_REGULATION_OF_ENDOTHELIAL_CELL_DIFFERENTIATION, GOBP_POSITIVE_REGULATION_OF_EPITHELIAL_CELL_DIFFERENTIATION, GOBP_POSITIVE_REGULATION_OF_EPITHELIAL_CELL_PROLIFERATION, GOBP_POSITIVE_REGULATION_OF_EPITHELIAL_TO_MESENCHYMAL_TRANSITION, GOBP_POSITIVE_REGULATION_OF_FIBROBLAST_GROWTH_FACTOR_RECEPTOR_SIGNALING_PATHWAY, GOBP_POSITIVE_REGULATION_OF_GENE_EXPRESSION, GOBP_POSITIVE_REGULATION_OF_GLYCOPROTEIN_METABOLIC_PROCESS, GOBP_POSITIVE_REGULATION_OF_INTRACELLULAR_SIGNAL_TRANSDUCTION, GOBP_POSITIVE_REGULATION_OF_MAPK_CASCADE, GOBP_POSITIVE_REGULATION_OF_MESENCHYMAL_CELL_PROLIFERATION, GOBP_POSITIVE_REGULATION_OF_MORPHOGENESIS_OF_AN_EPITHELIUM, GOBP_POSITIVE_REGULATION_OF_MULTICELLULAR_ORGANISMAL_PROCESS, GOBP_POSITIVE_REGULATION_OF_MUSCLE_TISSUE_DEVELOPMENT, GOBP_POSITIVE_REGULATION_OF_MYOBLAST_PROLIFERATION, GOBP_POSITIVE_REGULATION_OF_NERVOUS_SYSTEM_DEVELOPMENT, GOBP_POSITIVE_REGULATION_OF_NEURAL_PRECURSOR_CELL_PROLIFERATION, GOBP_POSITIVE_REGULATION_OF_NEUROBLAST_PROLIFERATION, GOBP_POSITIVE_REGULATION_OF_NEUROEPITHELIAL_CELL_DIFFERENTIATION, GOBP_POSITIVE_REGULATION_OF_NEUROGENESIS, GOBP_POSITIVE_REGULATION_OF_NEURON_APOPTOTIC_PROCESS, GOBP_POSITIVE_REGULATION_OF_ORGANELLE_ORGANIZATION, GOBP_POSITIVE_REGULATION_OF_OSTEOBLAST_DIFFERENTIATION, GOBP_POSITIVE_REGULATION_OF_PROGRAMMED_CELL_DEATH, GOBP_POSITIVE_REGULATION_OF_PROTEIN_METABOLIC_PROCESS, GOBP_POSITIVE_REGULATION_OF_PROTEOGLYCAN_BIOSYNTHETIC_PROCESS, GOBP_POSITIVE_REGULATION_OF_REPRODUCTIVE_PROCESS, GOBP_POSITIVE_REGULATION_OF_RNA_METABOLIC_PROCESS, GOBP_POSITIVE_REGULATION_OF_SIGNALING, GOBP_POSITIVE_REGULATION_OF_SKELETAL_MUSCLE_TISSUE_DEVELOPMENT, GOBP_POSITIVE_REGULATION_OF_STEM_CELL_PROLIFERATION, GOBP_POSITIVE_REGULATION_OF_SULFUR_METABOLIC_PROCESS, GOBP_POSITIVE_REGULATION_OF_TELOMERE_MAINTENANCE, GOBP_POSITIVE_REGULATION_OF_TELOMERE_MAINTENANCE_VIA_TELOMERE_LENGTHENING, GOBP_POSITIVE_REGULATION_OF_TRANSCRIPTION_BY_RNA_POLYMERASE_II, GOBP_POSITIVE_REGULATION_OF_TRANSCRIPTION_ELONGATION_BY_RNA_POLYMERASE_II, GOBP_POST_TRANSLATIONAL_PROTEIN_MODIFICATION, GOBP_PROSTATE_GLAND_DEVELOPMENT, GOBP_PROTEASOMAL_PROTEIN_CATABOLIC_PROCESS, GOBP_PROTEASOME_MEDIATED_UBIQUITIN_DEPENDENT_PROTEIN_CATABOLIC_PROCESS, GOBP_PROTEIN_CATABOLIC_PROCESS, GOBP_PROTEIN_LOCALIZATION_TO_CELL_SURFACE, GOBP_PROTEIN_MODIFICATION_BY_SMALL_PROTEIN_CONJUGATION, GOBP_PROTEIN_POLYUBIQUITINATION, GOBP_PROTEIN_SUMOYLATION, GOBP_PROTEOGLYCAN_BIOSYNTHETIC_PROCESS, GOBP_PROTEOGLYCAN_METABOLIC_PROCESS, GOBP_PROTEOLYSIS, GOBP_PROTEOLYSIS_INVOLVED_IN_PROTEIN_CATABOLIC_PROCESS, GOBP_PROXIMAL_DISTAL_PATTERN_FORMATION, GOBP_REGULATION_OF_ANATOMICAL_STRUCTURE_MORPHOGENESIS, GOBP_REGULATION_OF_ANIMAL_ORGAN_FORMATION, GOBP_REGULATION_OF_ANIMAL_ORGAN_MORPHOGENESIS, GOBP_REGULATION_OF_APOPTOTIC_SIGNALING_PATHWAY, GOBP_REGULATION_OF_BRANCHING_INVOLVED_IN_LUNG_MORPHOGENESIS, GOBP_REGULATION_OF_CALCIUM_ION_IMPORT, GOBP_REGULATION_OF_CALCIUM_ION_TRANSPORT, GOBP_REGULATION_OF_CANONICAL_WNT_SIGNALING_PATHWAY, GOBP_REGULATION_OF_CARTILAGE_DEVELOPMENT, GOBP_REGULATION_OF_CELLULAR_COMPONENT_BIOGENESIS, GOBP_REGULATION_OF_CELLULAR_LOCALIZATION, GOBP_REGULATION_OF_CELLULAR_RESPONSE_TO_GROWTH_FACTOR_STIMULUS, GOBP_REGULATION_OF_CELL_ACTIVATION, GOBP_REGULATION_OF_CELL_CYCLE, GOBP_REGULATION_OF_CELL_CYCLE_PROCESS, GOBP_REGULATION_OF_CELL_DEVELOPMENT, GOBP_REGULATION_OF_CELL_DIFFERENTIATION, GOBP_REGULATION_OF_CELL_JUNCTION_ASSEMBLY, GOBP_REGULATION_OF_CELL_POPULATION_PROLIFERATION, GOBP_REGULATION_OF_CENTROMERIC_SISTER_CHROMATID_COHESION, GOBP_REGULATION_OF_CHONDROCYTE_DIFFERENTIATION, GOBP_REGULATION_OF_CHROMOSOME_ORGANIZATION, GOBP_REGULATION_OF_DNA_BIOSYNTHETIC_PROCESS, GOBP_REGULATION_OF_DNA_METABOLIC_PROCESS, GOBP_REGULATION_OF_DNA_TEMPLATED_TRANSCRIPTION_ELONGATION, GOBP_REGULATION_OF_EMBRYONIC_DEVELOPMENT, GOBP_REGULATION_OF_ENDOTHELIAL_CELL_DIFFERENTIATION, GOBP_REGULATION_OF_EPITHELIAL_CELL_DIFFERENTIATION, GOBP_REGULATION_OF_EPITHELIAL_CELL_DIFFERENTIATION_INVOLVED_IN_KIDNEY_DEVELOPMENT, GOBP_REGULATION_OF_EPITHELIAL_CELL_PROLIFERATION, GOBP_REGULATION_OF_EPITHELIAL_TO_MESENCHYMAL_TRANSITION, GOBP_REGULATION_OF_FIBROBLAST_GROWTH_FACTOR_RECEPTOR_SIGNALING_PATHWAY, GOBP_REGULATION_OF_FIBROBLAST_PROLIFERATION, GOBP_REGULATION_OF_GLIAL_CELL_DIFFERENTIATION, GOBP_REGULATION_OF_GLIOGENESIS, GOBP_REGULATION_OF_GLYCOPROTEIN_METABOLIC_PROCESS, GOBP_REGULATION_OF_HEMOPOIESIS, GOBP_REGULATION_OF_IMMUNE_SYSTEM_PROCESS, GOBP_REGULATION_OF_INTRACELLULAR_SIGNAL_TRANSDUCTION, GOBP_REGULATION_OF_INTRINSIC_APOPTOTIC_SIGNALING_PATHWAY, GOBP_REGULATION_OF_LEUKOCYTE_DIFFERENTIATION, GOBP_REGULATION_OF_LEUKOCYTE_PROLIFERATION, GOBP_REGULATION_OF_LYMPHOCYTE_ACTIVATION, GOBP_REGULATION_OF_MESENCHYMAL_CELL_PROLIFERATION, GOBP_REGULATION_OF_MESENCHYMAL_TO_EPITHELIAL_TRANSITION_INVOLVED_IN_METANEPHROS_MORPHOGENESIS, GOBP_REGULATION_OF_MITOTIC_CELL_CYCLE, GOBP_REGULATION_OF_MONOATOMIC_ION_TRANSPORT, GOBP_REGULATION_OF_MORPHOGENESIS_OF_AN_EPITHELIUM, GOBP_REGULATION_OF_MORPHOGENESIS_OF_A_BRANCHING_STRUCTURE, GOBP_REGULATION_OF_MULTICELLULAR_ORGANISMAL_DEVELOPMENT, GOBP_REGULATION_OF_MUSCLE_TISSUE_DEVELOPMENT, GOBP_REGULATION_OF_MYELINATION, GOBP_REGULATION_OF_MYELOID_CELL_DIFFERENTIATION, GOBP_REGULATION_OF_MYELOID_LEUKOCYTE_DIFFERENTIATION, GOBP_REGULATION_OF_MYOBLAST_PROLIFERATION, GOBP_REGULATION_OF_NERVOUS_SYSTEM_DEVELOPMENT, GOBP_REGULATION_OF_NEURAL_PRECURSOR_CELL_PROLIFERATION, GOBP_REGULATION_OF_NEUROBLAST_PROLIFERATION, GOBP_REGULATION_OF_NEUROGENESIS, GOBP_REGULATION_OF_NEURON_APOPTOTIC_PROCESS, GOBP_REGULATION_OF_ODONTOBLAST_DIFFERENTIATION, GOBP_REGULATION_OF_OLIGODENDROCYTE_DIFFERENTIATION, GOBP_REGULATION_OF_ORGANELLE_ORGANIZATION, GOBP_REGULATION_OF_OSTEOBLAST_DIFFERENTIATION, GOBP_REGULATION_OF_OSTEOCLAST_DIFFERENTIATION, GOBP_REGULATION_OF_OXIDATIVE_STRESS_INDUCED_INTRINSIC_APOPTOTIC_SIGNALING_PATHWAY, GOBP_REGULATION_OF_POST_TRANSLATIONAL_PROTEIN_MODIFICATION, GOBP_REGULATION_OF_PROGRAMMED_CELL_DEATH, GOBP_REGULATION_OF_PROTEIN_LOCALIZATION_TO_CELL_SURFACE, GOBP_REGULATION_OF_PROTEIN_MODIFICATION_PROCESS, GOBP_REGULATION_OF_PROTEIN_SUMOYLATION, GOBP_REGULATION_OF_PROTEIN_UBIQUITINATION, GOBP_REGULATION_OF_REPRODUCTIVE_PROCESS, GOBP_REGULATION_OF_SECONDARY_HEART_FIELD_CARDIOBLAST_PROLIFERATION, GOBP_REGULATION_OF_SISTER_CHROMATID_COHESION, GOBP_REGULATION_OF_SKELETAL_MUSCLE_TISSUE_DEVELOPMENT, GOBP_REGULATION_OF_STEM_CELL_PROLIFERATION, GOBP_REGULATION_OF_SULFUR_METABOLIC_PROCESS, GOBP_REGULATION_OF_SYNAPSE_ASSEMBLY, GOBP_REGULATION_OF_SYNAPSE_STRUCTURE_OR_ACTIVITY, GOBP_REGULATION_OF_TELOMERE_MAINTENANCE, GOBP_REGULATION_OF_TELOMERE_MAINTENANCE_VIA_TELOMERE_LENGTHENING, GOBP_REGULATION_OF_TRANSPORT, GOBP_REGULATION_OF_T_CELL_ACTIVATION, GOBP_REGULATION_OF_T_CELL_PROLIFERATION, GOBP_REGULATION_OF_VASCULATURE_DEVELOPMENT, GOBP_REGULATION_OF_WNT_SIGNALING_PATHWAY, GOBP_RENAL_SYSTEM_DEVELOPMENT, GOBP_RENAL_TUBULE_DEVELOPMENT, GOBP_RENAL_VESICLE_DEVELOPMENT, GOBP_RENAL_VESICLE_FORMATION, GOBP_REPRODUCTIVE_PROCESS, GOBP_REPRODUCTIVE_SYSTEM_DEVELOPMENT, GOBP_RESPIRATORY_SYSTEM_DEVELOPMENT, GOBP_RESPONSE_TO_ABIOTIC_STIMULUS, GOBP_RESPONSE_TO_ALCOHOL, GOBP_RESPONSE_TO_ENDOGENOUS_STIMULUS, GOBP_RESPONSE_TO_ESTRADIOL, GOBP_RESPONSE_TO_FIBROBLAST_GROWTH_FACTOR, GOBP_RESPONSE_TO_GROWTH_FACTOR, GOBP_RESPONSE_TO_INDOLE_3_METHANOL, GOBP_RESPONSE_TO_LIPID, GOBP_RESPONSE_TO_MECHANICAL_STIMULUS, GOBP_RESPONSE_TO_MUSCLE_STRETCH, GOBP_RESPONSE_TO_NITROGEN_COMPOUND, GOBP_RESPONSE_TO_ORGANIC_CYCLIC_COMPOUND, GOBP_RESPONSE_TO_OXYGEN_CONTAINING_COMPOUND, GOBP_RESPONSE_TO_XENOBIOTIC_STIMULUS, GOBP_RNA_TEMPLATED_DNA_BIOSYNTHETIC_PROCESS, GOBP_SENSORY_ORGAN_DEVELOPMENT, GOBP_SENSORY_ORGAN_MORPHOGENESIS, GOBP_SENSORY_SYSTEM_DEVELOPMENT, GOBP_SEXUAL_REPRODUCTION, GOBP_SEX_DIFFERENTIATION, GOBP_SISTER_CHROMATID_COHESION, GOBP_SKELETAL_MUSCLE_ORGAN_DEVELOPMENT, GOBP_SKELETAL_SYSTEM_DEVELOPMENT, GOBP_SKELETAL_SYSTEM_MORPHOGENESIS, GOBP_SKIN_DEVELOPMENT, GOBP_SKIN_EPIDERMIS_DEVELOPMENT, GOBP_SMOOTH_MUSCLE_CELL_DIFFERENTIATION, GOBP_SMOOTH_MUSCLE_CELL_PROLIFERATION, GOBP_SPECIFICATION_OF_ANIMAL_ORGAN_IDENTITY, GOBP_SPECIFICATION_OF_SYMMETRY, GOBP_STEM_CELL_DIFFERENTIATION, GOBP_STEM_CELL_PROLIFERATION, GOBP_SULFUR_COMPOUND_BIOSYNTHETIC_PROCESS, GOBP_SULFUR_COMPOUND_METABOLIC_PROCESS, GOBP_SYMPATHETIC_GANGLION_DEVELOPMENT, GOBP_SYMPATHETIC_NERVOUS_SYSTEM_DEVELOPMENT, GOBP_SYNAPSE_ASSEMBLY, GOBP_SYNAPSE_ORGANIZATION, GOBP_SYNAPTIC_SIGNALING, GOBP_SYNAPTIC_VESICLE_CLUSTERING, GOBP_SYNAPTIC_VESICLE_LOCALIZATION, GOBP_SYNAPTIC_VESICLE_TRANSPORT, GOBP_TELENCEPHALON_DEVELOPMENT, GOBP_TELENCEPHALON_GLIAL_CELL_MIGRATION, GOBP_TELOMERE_MAINTENANCE, GOBP_TELOMERE_MAINTENANCE_VIA_TELOMERE_LENGTHENING, GOBP_TELOMERE_ORGANIZATION, GOBP_THYMUS_DEVELOPMENT, GOBP_TISSUE_HOMEOSTASIS, GOBP_TISSUE_MORPHOGENESIS, GOBP_TISSUE_REMODELING, GOBP_TONGUE_DEVELOPMENT, GOBP_TONGUE_MORPHOGENESIS, GOBP_TRACHEA_DEVELOPMENT, GOBP_TRACHEA_FORMATION, GOBP_TRACHEA_MORPHOGENESIS, GOBP_TUBE_DEVELOPMENT, GOBP_TUBE_FORMATION, GOBP_TUBE_MORPHOGENESIS, GOBP_T_CELL_ACTIVATION, GOBP_T_CELL_DIFFERENTIATION, GOBP_T_CELL_DIFFERENTIATION_IN_THYMUS, GOBP_T_CELL_PROLIFERATION, GOBP_UROGENITAL_SYSTEM_DEVELOPMENT, GOBP_VASCULATURE_DEVELOPMENT, GOBP_VASCULOGENESIS, GOBP_VESICLE_LOCALIZATION, GOBP_VESICLE_MEDIATED_TRANSPORT, GOBP_VESICLE_MEDIATED_TRANSPORT_IN_SYNAPSE, GOBP_WNT_SIGNALING_PATHWAY	WP_1Q211_COPY_NUMBER_VARIATION_SYNDROME, WP_7Q1123_COPY_NUMBER_VARIATION_SYNDROME, WP_8P231_COPY_NUMBER_VARIATION_SYNDROME, WP_ADHD_AND_AUTISM_ASD_PATHWAYS, WP_ADIPOGENESIS, WP_ALZHEIMERS_DISEASE, WP_ALZHEIMERS_DISEASE_AND_MIRNA_EFFECTS, WP_ANDROGEN_RECEPTOR_SIGNALING, WP_ARRHYTHMOGENIC_RIGHT_VENTRICULAR_CARDIOMYOPATHY, WP_BMP2WNT4FOXO1_PATHWAY_IN_PRIMARY_ENDOMETRIAL_STROMAL_CELL_DIFFERENTIATION, WP_BRAINDERIVED_NEUROTROPHIC_FACTOR_BDNF_SIGNALING, WP_BREAST_CANCER_PATHWAY, WP_CANCER_PATHWAYS, WP_CHROMOSOMAL_AND_MICROSATELLITE_INSTABILITY_IN_COLORECTAL_CANCER, WP_CILIARY_LANDSCAPE, WP_CORTICOTROPINRELEASING_HORMONE_SIGNALING, WP_DEVELOPMENT_OF_URETERIC_COLLECTION_SYSTEM, WP_DNA_DAMAGE_RESPONSE_ONLY_ATM_DEPENDENT, WP_ECTODERM_DIFFERENTIATION, WP_EMBRYONIC_STEM_CELL_PLURIPOTENCY_PATHWAYS, WP_ENDODERM_DIFFERENTIATION, WP_ENDOMETRIAL_CANCER, WP_EPITHELIAL_TO_MESENCHYMAL_TRANSITION_IN_COLORECTAL_CANCER, WP_EXTRACELLULAR_VESICLEMEDIATED_SIGNALING_IN_RECIPIENT_CELLS, WP_FOCAL_ADHESION, WP_GASTRIC_CANCER_NETWORK_2, WP_GASTRIN_SIGNALING, WP_GDNFRET_SIGNALING_AXIS, WP_GENES_CONTROLLING_NEPHROGENESIS, WP_H19_RBE2F1_AND_CDKBETACATENIN_IN_COLORECTAL_CANCER, WP_HAIR_FOLLICLE_DEVELOPMENT_CYTODIFFERENTIATION_STAGE_3_OF_3, WP_HAIR_FOLLICLE_DEVELOPMENT_ORGANOGENESIS_STAGE_2_OF_3, WP_HDAC6_INTERACTIONS_IN_THE_CENTRAL_NERVOUS_SYSTEM, WP_HEAD_AND_NECK_SQUAMOUS_CELL_CARCINOMA, WP_HEART_DEVELOPMENT, WP_HIPPOMERLIN_SIGNALING_DYSREGULATION, WP_HIPPO_SIGNALING_REGULATION, WP_IL18_SIGNALING, WP_INFLUENCE_OF_LAMINOPATHIES_ON_WNT_SIGNALING, WP_LNCRNA_IN_CANONICAL_WNT_SIGNALING_AND_COLORECTAL_CANCER, WP_MACROPHAGESTIMULATING_PROTEIN_MSP_SIGNALING, WP_MAMMALIAN_DISORDER_OF_SEXUAL_DEVELOPMENT, WP_MAP3K1_ROLE_IN_PROMOTING_AND_BLOCKING_GONADAL_DETERMINATION, WP_MARKERS_OF_KIDNEY_CELL_LINEAGE, WP_MECHANOREGULATION_AND_PATHOLOGY_OF_YAPTAZ_VIA_HIPPO_AND_NONHIPPO_MECHANISMS, WP_MICRORNAS_IN_CARDIOMYOCYTE_HYPERTROPHY, WP_MIRNA_REGULATION_OF_PROSTATE_CANCER_SIGNALING, WP_NCRNAS_INVOLVED_IN_WNT_SIGNALING_IN_HEPATOCELLULAR_CARCINOMA, WP_NEURAL_CREST_DIFFERENTIATION, WP_OSTEOBLAST_DIFFERENTIATION_AND_RELATED_DISEASES, WP_OSX_AND_MIRNAS_IN_TOOTH_DEVELOPMENT, WP_OVERLAP_BETWEEN_SIGNAL_TRANSDUCTION_PATHWAYS_CONTRIBUTING_TO_LMNA_LAMINOPATHIES, WP_PATHOGENIC_ESCHERICHIA_COLI_INFECTION, WP_PHYSICOCHEMICAL_FEATURES_AND_TOXICITYASSOCIATED_PATHWAYS, WP_PLEURAL_MESOTHELIOMA, WP_POLYCYSTIC_KIDNEY_DISEASE_PATHWAY, WP_PRIMARY_FOCAL_SEGMENTAL_GLOMERULOSCLEROSIS_FSGS, WP_PTF1A_RELATED_REGULATORY_PATHWAY, WP_RAC1PAK1P38MMP2_PATHWAY, WP_REGULATION_OF_WNT_BCATENIN_SIGNALING_BY_SMALL_MOLECULE_COMPOUNDS, WP_SUDDEN_INFANT_DEATH_SYNDROME_SIDS_SUSCEPTIBILITY_PATHWAYS, WP_TGFBETA_RECEPTOR_SIGNALING, WP_TGFBETA_RECEPTOR_SIGNALING_IN_SKELETAL_DYSPLASIAS, WP_THYROID_HORMONES_PRODUCTION_AND_PERIPHERAL_DOWNSTREAM_SIGNALING_EFFECTS, WP_TNFRELATED_WEAK_INDUCER_OF_APOPTOSIS_TWEAK_SIGNALING, WP_TROP2_REGULATORY_SIGNALING, WP_UROTENSINIIMEDIATED_SIGNALING, WP_VEGFAVEGFR2_SIGNALING, WP_WNTBETACATENIN_SIGNALING_INHIBITORS_IN_CURRENT_AND_PAST_CLINICAL_TRIALS, WP_WNTBETACATENIN_SIGNALING_IN_LEUKEMIA, WP_WNT_SIGNALING_AND_PLURIPOTENCY, WP_WNT_SIGNALING_IN_KIDNEY_DISEASE, WP_WNT_SIGNALING_WP363, WP_WNT_SIGNALING_WP428
ENSG00000103034	NDRG4	-0.403898	0.112922	0.0107491	0.0776894	1.10964	down	FALSE	#N/A	#N/A						GOBP_ANIMAL_ORGAN_MORPHOGENESIS, GOBP_ASSOCIATIVE_LEARNING, GOBP_BEHAVIOR, GOBP_CARDIAC_MUSCLE_CELL_PROLIFERATION, GOBP_CELL_MIGRATION_INVOLVED_IN_HEART_DEVELOPMENT, GOBP_CELL_MOTILITY, GOBP_CELL_PROJECTION_ORGANIZATION, GOBP_CELL_SURFACE_RECEPTOR_PROTEIN_TYROSINE_KINASE_SIGNALING_PATHWAY, GOBP_CIRCULATORY_SYSTEM_DEVELOPMENT, GOBP_COGNITION, GOBP_DEVELOPMENTAL_GROWTH, GOBP_EMBRYONIC_HEART_TUBE_DEVELOPMENT, GOBP_EMBRYONIC_HEART_TUBE_MORPHOGENESIS, GOBP_EMBRYONIC_MORPHOGENESIS, GOBP_EMBRYONIC_ORGAN_DEVELOPMENT, GOBP_EMBRYONIC_ORGAN_MORPHOGENESIS, GOBP_EMBRYO_DEVELOPMENT, GOBP_ENDOCYTIC_RECYCLING, GOBP_ENDOSOMAL_TRANSPORT, GOBP_ENZYME_LINKED_RECEPTOR_PROTEIN_SIGNALING_PATHWAY, GOBP_EPITHELIAL_TUBE_MORPHOGENESIS, GOBP_EPITHELIUM_DEVELOPMENT, GOBP_ERK1_AND_ERK2_CASCADE, GOBP_ESTABLISHMENT_OF_LOCALIZATION_IN_CELL, GOBP_GENERATION_OF_NEURONS, GOBP_GROWTH, GOBP_HEART_DEVELOPMENT, GOBP_HEART_GROWTH, GOBP_HEART_MORPHOGENESIS, GOBP_INTRACELLULAR_SIGNALING_CASSETTE, GOBP_INTRACELLULAR_TRANSPORT, GOBP_LEARNING, GOBP_LOCALIZATION_WITHIN_MEMBRANE, GOBP_LOCOMOTION, GOBP_MAPK_CASCADE, GOBP_MEMBRANE_DOCKING, GOBP_MORPHOGENESIS_OF_AN_EPITHELIUM, GOBP_MUSCLE_CELL_MIGRATION, GOBP_MUSCLE_CELL_PROLIFERATION, GOBP_MUSCLE_TISSUE_DEVELOPMENT, GOBP_NEGATIVE_REGULATION_OF_CELL_POPULATION_PROLIFERATION, GOBP_NEGATIVE_REGULATION_OF_LOCOMOTION, GOBP_NEGATIVE_REGULATION_OF_PLATELET_DERIVED_GROWTH_FACTOR_RECEPTOR_SIGNALING_PATHWAY, GOBP_NEGATIVE_REGULATION_OF_RESPONSE_TO_STIMULUS, GOBP_NEGATIVE_REGULATION_OF_SIGNALING, GOBP_NEGATIVE_REGULATION_OF_SMOOTH_MUSCLE_CELL_MIGRATION, GOBP_NEGATIVE_REGULATION_OF_SMOOTH_MUSCLE_CELL_PROLIFERATION, GOBP_NERVOUS_SYSTEM_PROCESS, GOBP_NEUROGENESIS, GOBP_NEURON_DEVELOPMENT, GOBP_ORGANELLE_LOCALIZATION, GOBP_ORGAN_GROWTH, GOBP_PATTERN_SPECIFICATION_PROCESS, GOBP_PLATELET_DERIVED_GROWTH_FACTOR_RECEPTOR_SIGNALING_PATHWAY, GOBP_POSITIVE_REGULATION_OF_CELLULAR_COMPONENT_ORGANIZATION, GOBP_POSITIVE_REGULATION_OF_CELL_PROJECTION_ORGANIZATION, GOBP_POSITIVE_REGULATION_OF_ERK1_AND_ERK2_CASCADE, GOBP_POSITIVE_REGULATION_OF_INTRACELLULAR_SIGNAL_TRANSDUCTION, GOBP_POSITIVE_REGULATION_OF_MAPK_CASCADE, GOBP_POSITIVE_REGULATION_OF_NEURON_PROJECTION_DEVELOPMENT, GOBP_POSITIVE_REGULATION_OF_SIGNALING, GOBP_REGULATION_OF_CELLULAR_LOCALIZATION, GOBP_REGULATION_OF_CELL_POPULATION_PROLIFERATION, GOBP_REGULATION_OF_CELL_PROJECTION_ORGANIZATION, GOBP_REGULATION_OF_ENDOCYTIC_RECYCLING, GOBP_REGULATION_OF_INTRACELLULAR_SIGNAL_TRANSDUCTION, GOBP_REGULATION_OF_INTRACELLULAR_TRANSPORT, GOBP_REGULATION_OF_LOCOMOTION, GOBP_REGULATION_OF_NEURON_PROJECTION_DEVELOPMENT, GOBP_REGULATION_OF_PLATELET_DERIVED_GROWTH_FACTOR_RECEPTOR_SIGNALING_PATHWAY, GOBP_REGULATION_OF_TRANSPORT, GOBP_REGULATION_OF_VESICLE_MEDIATED_TRANSPORT, GOBP_RESPONSE_TO_ABIOTIC_STIMULUS, GOBP_RESPONSE_TO_LIGHT_STIMULUS, GOBP_RESPONSE_TO_RADIATION, GOBP_SMOOTH_MUSCLE_CELL_MIGRATION, GOBP_SMOOTH_MUSCLE_CELL_PROLIFERATION, GOBP_SPECIFICATION_OF_SYMMETRY, GOBP_STRIATED_MUSCLE_CELL_PROLIFERATION, GOBP_STRIATED_MUSCLE_TISSUE_DEVELOPMENT, GOBP_TISSUE_MORPHOGENESIS, GOBP_TUBE_DEVELOPMENT, GOBP_TUBE_MORPHOGENESIS, GOBP_VESICLE_DOCKING, GOBP_VESICLE_MEDIATED_TRANSPORT, GOBP_VESICLE_MEDIATED_TRANSPORT_TO_THE_PLASMA_MEMBRANE, GOBP_VISUAL_BEHAVIOR
ENSG00000198301	SDAD1	-0.0213055	0.246559	0.0107376	0.0776894	1.10964	down	FALSE	#N/A	#N/A			HALLMARK_UNFOLDED_PROTEIN_RESPONSE			GOBP_ESTABLISHMENT_OF_LOCALIZATION_IN_CELL, GOBP_ESTABLISHMENT_OF_ORGANELLE_LOCALIZATION, GOBP_ESTABLISHMENT_OF_PROTEIN_LOCALIZATION, GOBP_INTRACELLULAR_TRANSPORT, GOBP_NITROGEN_COMPOUND_TRANSPORT, GOBP_NUCLEAR_EXPORT, GOBP_NUCLEAR_TRANSPORT, GOBP_ORGANELLE_LOCALIZATION, GOBP_PROTEIN_CONTAINING_COMPLEX_LOCALIZATION, GOBP_PROTEIN_TRANSPORT, GOBP_RIBONUCLEOPROTEIN_COMPLEX_BIOGENESIS, GOBP_RIBOSOMAL_LARGE_SUBUNIT_BIOGENESIS, GOBP_RIBOSOMAL_LARGE_SUBUNIT_EXPORT_FROM_NUCLEUS, GOBP_RIBOSOMAL_SUBUNIT_EXPORT_FROM_NUCLEUS, GOBP_RIBOSOME_BIOGENESIS
ENSG00000172575	RASGRP1	0.283497	0.113099	0.0107436	0.0776894	1.10964	up	FALSE	#N/A	#N/A			HALLMARK_COMPLEMENT, HALLMARK_ESTROGEN_RESPONSE_EARLY, HALLMARK_INFLAMMATORY_RESPONSE, HALLMARK_UV_RESPONSE_UP	REACTOME_ACTIVATION_OF_RAS_IN_B_CELLS, REACTOME_ADAPTIVE_IMMUNE_SYSTEM, REACTOME_DOWNSTREAM_SIGNALING_EVENTS_OF_B_CELL_RECEPTOR_BCR, REACTOME_EFFECTS_OF_PIP2_HYDROLYSIS, REACTOME_FCERI_MEDIATED_NF_KB_ACTIVATION, REACTOME_FC_EPSILON_RECEPTOR_FCERI_SIGNALING, REACTOME_G_ALPHA_Q_SIGNALLING_EVENTS, REACTOME_HEMOSTASIS, REACTOME_INNATE_IMMUNE_SYSTEM, REACTOME_INTEGRIN_SIGNALING, REACTOME_MAPK_FAMILY_SIGNALING_CASCADES, REACTOME_PLATELET_ACTIVATION_SIGNALING_AND_AGGREGATION, REACTOME_PLATELET_AGGREGATION_PLUG_FORMATION, REACTOME_RAP1_SIGNALLING, REACTOME_SIGNALING_BY_GPCR, REACTOME_SIGNALING_BY_THE_B_CELL_RECEPTOR_BCR	KEGG_MAPK_SIGNALING_PATHWAY, KEGG_T_CELL_RECEPTOR_SIGNALING_PATHWAY	GOBP_ACTIVATION_OF_GTPASE_ACTIVITY, GOBP_BIOLOGICAL_PROCESS_INVOLVED_IN_INTERSPECIES_INTERACTION_BETWEEN_ORGANISMS, GOBP_B_CELL_ACTIVATION, GOBP_B_CELL_PROLIFERATION, GOBP_CELL_ACTIVATION, GOBP_CELL_ACTIVATION_INVOLVED_IN_IMMUNE_RESPONSE, GOBP_CELL_ADHESION, GOBP_CELL_CELL_ADHESION, GOBP_CELL_KILLING, GOBP_CYTOKINE_PRODUCTION, GOBP_CYTOSKELETON_DEPENDENT_INTRACELLULAR_TRANSPORT, GOBP_DEFENSE_RESPONSE, GOBP_DEFENSE_RESPONSE_TO_OTHER_ORGANISM, GOBP_ERK1_AND_ERK2_CASCADE, GOBP_ESTABLISHMENT_OF_LOCALIZATION_IN_CELL, GOBP_ESTABLISHMENT_OF_ORGANELLE_LOCALIZATION, GOBP_EXOCYTOSIS, GOBP_EXPORT_FROM_CELL, GOBP_GRANULOCYTE_MACROPHAGE_COLONY_STIMULATING_FACTOR_PRODUCTION, GOBP_HEMOPOIESIS, GOBP_IMMUNE_EFFECTOR_PROCESS, GOBP_INFLAMMATORY_RESPONSE, GOBP_INFLAMMATORY_RESPONSE_TO_ANTIGENIC_STIMULUS, GOBP_INNATE_IMMUNE_RESPONSE, GOBP_INTRACELLULAR_SIGNALING_CASSETTE, GOBP_INTRACELLULAR_TRANSPORT, GOBP_JNK_CASCADE, GOBP_LEUKOCYTE_CELL_CELL_ADHESION, GOBP_LEUKOCYTE_DEGRANULATION, GOBP_LEUKOCYTE_DIFFERENTIATION, GOBP_LEUKOCYTE_MEDIATED_CYTOTOXICITY, GOBP_LEUKOCYTE_MEDIATED_IMMUNITY, GOBP_LEUKOCYTE_PROLIFERATION, GOBP_LYMPHOCYTE_ACTIVATION, GOBP_LYMPHOCYTE_DIFFERENTIATION, GOBP_LYMPHOCYTE_MEDIATED_IMMUNITY, GOBP_MAPK_CASCADE, GOBP_MAST_CELL_ACTIVATION, GOBP_MAST_CELL_ACTIVATION_INVOLVED_IN_IMMUNE_RESPONSE, GOBP_MICROTUBULE_BASED_MOVEMENT, GOBP_MICROTUBULE_BASED_PROCESS, GOBP_MICROTUBULE_BASED_TRANSPORT, GOBP_MONONUCLEAR_CELL_DIFFERENTIATION, GOBP_MYELOID_CELL_ACTIVATION_INVOLVED_IN_IMMUNE_RESPONSE, GOBP_MYELOID_LEUKOCYTE_ACTIVATION, GOBP_MYELOID_LEUKOCYTE_MEDIATED_IMMUNITY, GOBP_NATURAL_KILLER_CELL_ACTIVATION, GOBP_NATURAL_KILLER_CELL_DIFFERENTIATION, GOBP_NATURAL_KILLER_CELL_MEDIATED_IMMUNITY, GOBP_ORGANELLE_LOCALIZATION, GOBP_ORGANELLE_TRANSPORT_ALONG_MICROTUBULE, GOBP_ORGANONITROGEN_COMPOUND_BIOSYNTHETIC_PROCESS, GOBP_P38MAPK_CASCADE, GOBP_PHOSPHATIDYLINOSITOL_3_KINASE_PROTEIN_KINASE_B_SIGNAL_TRANSDUCTION, GOBP_PHOSPHORYLATION, GOBP_POSITIVE_REGULATION_OF_CATALYTIC_ACTIVITY, GOBP_POSITIVE_REGULATION_OF_CELL_ACTIVATION, GOBP_POSITIVE_REGULATION_OF_CELL_ADHESION, GOBP_POSITIVE_REGULATION_OF_CELL_CELL_ADHESION, GOBP_POSITIVE_REGULATION_OF_CELL_DEVELOPMENT, GOBP_POSITIVE_REGULATION_OF_CELL_DIFFERENTIATION, GOBP_POSITIVE_REGULATION_OF_CELL_KILLING, GOBP_POSITIVE_REGULATION_OF_CYTOKINE_PRODUCTION, GOBP_POSITIVE_REGULATION_OF_DEFENSE_RESPONSE, GOBP_POSITIVE_REGULATION_OF_DEVELOPMENTAL_PROCESS, GOBP_POSITIVE_REGULATION_OF_ERK1_AND_ERK2_CASCADE, GOBP_POSITIVE_REGULATION_OF_GENE_EXPRESSION, GOBP_POSITIVE_REGULATION_OF_GRANULOCYTE_MACROPHAGE_COLONY_STIMULATING_FACTOR_PRODUCTION, GOBP_POSITIVE_REGULATION_OF_GTPASE_ACTIVITY, GOBP_POSITIVE_REGULATION_OF_HEMOPOIESIS, GOBP_POSITIVE_REGULATION_OF_HYDROLASE_ACTIVITY, GOBP_POSITIVE_REGULATION_OF_IMMUNE_EFFECTOR_PROCESS, GOBP_POSITIVE_REGULATION_OF_IMMUNE_RESPONSE, GOBP_POSITIVE_REGULATION_OF_IMMUNE_SYSTEM_PROCESS, GOBP_POSITIVE_REGULATION_OF_INTRACELLULAR_SIGNAL_TRANSDUCTION, GOBP_POSITIVE_REGULATION_OF_JNK_CASCADE, GOBP_POSITIVE_REGULATION_OF_KINASE_ACTIVITY, GOBP_POSITIVE_REGULATION_OF_LEUKOCYTE_CELL_CELL_ADHESION, GOBP_POSITIVE_REGULATION_OF_LEUKOCYTE_MEDIATED_IMMUNITY, GOBP_POSITIVE_REGULATION_OF_LYMPHOCYTE_DIFFERENTIATION, GOBP_POSITIVE_REGULATION_OF_MAPK_CASCADE, GOBP_POSITIVE_REGULATION_OF_MAP_KINASE_ACTIVITY, GOBP_POSITIVE_REGULATION_OF_MOLECULAR_FUNCTION, GOBP_POSITIVE_REGULATION_OF_MULTICELLULAR_ORGANISMAL_PROCESS, GOBP_POSITIVE_REGULATION_OF_NATURAL_KILLER_CELL_ACTIVATION, GOBP_POSITIVE_REGULATION_OF_NATURAL_KILLER_CELL_DIFFERENTIATION, GOBP_POSITIVE_REGULATION_OF_NATURAL_KILLER_CELL_MEDIATED_CYTOTOXICITY, GOBP_POSITIVE_REGULATION_OF_NATURAL_KILLER_CELL_MEDIATED_IMMUNITY, GOBP_POSITIVE_REGULATION_OF_PHOSPHORUS_METABOLIC_PROCESS, GOBP_POSITIVE_REGULATION_OF_PHOSPHORYLATION, GOBP_POSITIVE_REGULATION_OF_PROTEIN_KINASE_ACTIVITY, GOBP_POSITIVE_REGULATION_OF_PROTEIN_METABOLIC_PROCESS, GOBP_POSITIVE_REGULATION_OF_PROTEIN_MODIFICATION_PROCESS, GOBP_POSITIVE_REGULATION_OF_PROTEIN_SERINE_THREONINE_KINASE_ACTIVITY, GOBP_POSITIVE_REGULATION_OF_RAS_PROTEIN_SIGNAL_TRANSDUCTION, GOBP_POSITIVE_REGULATION_OF_RESPONSE_TO_BIOTIC_STIMULUS, GOBP_POSITIVE_REGULATION_OF_RESPONSE_TO_EXTERNAL_STIMULUS, GOBP_POSITIVE_REGULATION_OF_SIGNALING, GOBP_POSITIVE_REGULATION_OF_SMALL_GTPASE_MEDIATED_SIGNAL_TRANSDUCTION, GOBP_POSITIVE_REGULATION_OF_TRANSFERASE_ACTIVITY, GOBP_POSITIVE_REGULATION_OF_TUMOR_NECROSIS_FACTOR_SUPERFAMILY_CYTOKINE_PRODUCTION, GOBP_POSITIVE_REGULATION_OF_TYPE_II_INTERFERON_PRODUCTION, GOBP_POSITIVE_REGULATION_OF_T_CELL_DIFFERENTIATION_IN_THYMUS, GOBP_RAS_PROTEIN_SIGNAL_TRANSDUCTION, GOBP_REGULATED_EXOCYTOSIS, GOBP_REGULATION_OF_CATALYTIC_ACTIVITY, GOBP_REGULATION_OF_CELL_ACTIVATION, GOBP_REGULATION_OF_CELL_ADHESION, GOBP_REGULATION_OF_CELL_CELL_ADHESION, GOBP_REGULATION_OF_CELL_DEVELOPMENT, GOBP_REGULATION_OF_CELL_DIFFERENTIATION, GOBP_REGULATION_OF_CELL_KILLING, GOBP_REGULATION_OF_DEFENSE_RESPONSE, GOBP_REGULATION_OF_GTPASE_ACTIVITY, GOBP_REGULATION_OF_HEMOPOIESIS, GOBP_REGULATION_OF_HYDROLASE_ACTIVITY, GOBP_REGULATION_OF_IMMUNE_EFFECTOR_PROCESS, GOBP_REGULATION_OF_IMMUNE_RESPONSE, GOBP_REGULATION_OF_IMMUNE_SYSTEM_PROCESS, GOBP_REGULATION_OF_INNATE_IMMUNE_RESPONSE, GOBP_REGULATION_OF_INTRACELLULAR_SIGNAL_TRANSDUCTION, GOBP_REGULATION_OF_JNK_CASCADE, GOBP_REGULATION_OF_KINASE_ACTIVITY, GOBP_REGULATION_OF_LEUKOCYTE_DIFFERENTIATION, GOBP_REGULATION_OF_LEUKOCYTE_MEDIATED_IMMUNITY, GOBP_REGULATION_OF_LIPASE_ACTIVITY, GOBP_REGULATION_OF_LYMPHOCYTE_ACTIVATION, GOBP_REGULATION_OF_LYMPHOCYTE_DIFFERENTIATION, GOBP_REGULATION_OF_LYMPHOCYTE_MEDIATED_IMMUNITY, GOBP_REGULATION_OF_MAP_KINASE_ACTIVITY, GOBP_REGULATION_OF_MOLECULAR_FUNCTION, GOBP_REGULATION_OF_MULTICELLULAR_ORGANISMAL_DEVELOPMENT, GOBP_REGULATION_OF_NATURAL_KILLER_CELL_ACTIVATION, GOBP_REGULATION_OF_NATURAL_KILLER_CELL_DIFFERENTIATION, GOBP_REGULATION_OF_NATURAL_KILLER_CELL_MEDIATED_IMMUNITY, GOBP_REGULATION_OF_P38MAPK_CASCADE, GOBP_REGULATION_OF_PHOSPHOLIPASE_ACTIVITY, GOBP_REGULATION_OF_PHOSPHOLIPASE_C_ACTIVITY, GOBP_REGULATION_OF_PHOSPHORUS_METABOLIC_PROCESS, GOBP_REGULATION_OF_PHOSPHORYLATION, GOBP_REGULATION_OF_PROTEIN_MODIFICATION_PROCESS, GOBP_REGULATION_OF_PROTEIN_SERINE_THREONINE_KINASE_ACTIVITY, GOBP_REGULATION_OF_RAS_PROTEIN_SIGNAL_TRANSDUCTION, GOBP_REGULATION_OF_RESPONSE_TO_BIOTIC_STIMULUS, GOBP_REGULATION_OF_RESPONSE_TO_EXTERNAL_STIMULUS, GOBP_REGULATION_OF_RESPONSE_TO_STRESS, GOBP_REGULATION_OF_SMALL_GTPASE_MEDIATED_SIGNAL_TRANSDUCTION, GOBP_REGULATION_OF_TRANSFERASE_ACTIVITY, GOBP_REGULATION_OF_T_CELL_ACTIVATION, GOBP_REGULATION_OF_T_CELL_DIFFERENTIATION_IN_THYMUS, GOBP_SECRETION, GOBP_SECRETORY_GRANULE_LOCALIZATION, GOBP_SMALL_GTPASE_MEDIATED_SIGNAL_TRANSDUCTION, GOBP_TUMOR_NECROSIS_FACTOR_SUPERFAMILY_CYTOKINE_PRODUCTION, GOBP_TYPE_II_INTERFERON_PRODUCTION, GOBP_T_CELL_ACTIVATION, GOBP_T_CELL_DIFFERENTIATION, GOBP_T_CELL_DIFFERENTIATION_IN_THYMUS, GOBP_T_CELL_PROLIFERATION, GOBP_VACUOLAR_LOCALIZATION, GOBP_VESICLE_CYTOSKELETAL_TRAFFICKING, GOBP_VESICLE_LOCALIZATION, GOBP_VESICLE_MEDIATED_TRANSPORT, GOBP_VESICLE_TRANSPORT_ALONG_MICROTUBULE	WP_CANCER_PATHWAYS, WP_MAPK_SIGNALING, WP_RAS_SIGNALING, WP_SEROTONIN_HTR1_GROUP_AND_FOS_PATHWAY, WP_SEROTONIN_RECEPTOR_2_AND_ELKSRFGATA4_SIGNALING, WP_TCELL_ACTIVATION_SARSCOV2, WP_T_CELL_RECEPTOR_AND_COSTIMULATORY_SIGNALING, WP_VITAMIN_D_RECEPTOR_PATHWAY
ENSG00000108551	RASD1	-0.823064	0.255039	0.010777	0.0777359	1.10938	down	FALSE	#N/A	#N/A						GOBP_G_PROTEIN_COUPLED_RECEPTOR_SIGNALING_PATHWAY, GOBP_INTRACELLULAR_SIGNALING_CASSETTE, GOBP_NEGATIVE_REGULATION_OF_NUCLEOBASE_CONTAINING_COMPOUND_METABOLIC_PROCESS, GOBP_NEGATIVE_REGULATION_OF_RNA_BIOSYNTHETIC_PROCESS, GOBP_NITRIC_OXIDE_MEDIATED_SIGNAL_TRANSDUCTION	WP_SMITHMAGENIS_AND_POTOCKILUPSKI_SYNDROME_COPY_NUMBER_VARIATION
ENSG00000125772	GPCPD1	0.733264	0.309296	0.0106697	0.0773391	1.1116	up	FALSE	#N/A	#N/A	yes			REACTOME_GLYCEROPHOSPHOLIPID_BIOSYNTHESIS, REACTOME_HYDROLYSIS_OF_LPC, REACTOME_METABOLISM_OF_LIPIDS, REACTOME_PHOSPHOLIPID_METABOLISM		GOBP_CELLULAR_CATABOLIC_PROCESS, GOBP_CELLULAR_LIPID_CATABOLIC_PROCESS, GOBP_CELLULAR_LIPID_METABOLIC_PROCESS, GOBP_GLYCEROLIPID_CATABOLIC_PROCESS, GOBP_GLYCEROLIPID_METABOLIC_PROCESS, GOBP_GLYCEROPHOSPHOLIPID_CATABOLIC_PROCESS, GOBP_GLYCEROPHOSPHOLIPID_METABOLIC_PROCESS, GOBP_LIPID_CATABOLIC_PROCESS, GOBP_LIPID_METABOLIC_PROCESS, GOBP_MUSCLE_ORGAN_DEVELOPMENT, GOBP_MUSCLE_STRUCTURE_DEVELOPMENT, GOBP_MUSCLE_TISSUE_DEVELOPMENT, GOBP_ORGANOPHOSPHATE_CATABOLIC_PROCESS, GOBP_ORGANOPHOSPHATE_METABOLIC_PROCESS, GOBP_PHOSPHOLIPID_CATABOLIC_PROCESS, GOBP_PHOSPHOLIPID_METABOLIC_PROCESS, GOBP_SKELETAL_MUSCLE_ORGAN_DEVELOPMENT
ENSG00000163956	LRPAP1	-0.771986	0.23397	0.0107838	0.0777379	1.10937	down	FALSE	#N/A	#N/A			HALLMARK_ANGIOGENESIS			GOBP_AMYLOID_BETA_CLEARANCE, GOBP_AMYLOID_BETA_CLEARANCE_BY_TRANSCYTOSIS, GOBP_ENDOCYTOSIS, GOBP_EXTRACELLULAR_REGULATION_OF_SIGNAL_TRANSDUCTION, GOBP_IMPORT_INTO_CELL, GOBP_NEGATIVE_REGULATION_OF_AMYLOID_BETA_CLEARANCE, GOBP_NEGATIVE_REGULATION_OF_BINDING, GOBP_NEGATIVE_REGULATION_OF_CELLULAR_COMPONENT_ORGANIZATION, GOBP_NEGATIVE_REGULATION_OF_ENDOCYTOSIS, GOBP_NEGATIVE_REGULATION_OF_LIPOPROTEIN_PARTICLE_CLEARANCE, GOBP_NEGATIVE_REGULATION_OF_MOLECULAR_FUNCTION, GOBP_NEGATIVE_REGULATION_OF_MULTICELLULAR_ORGANISMAL_PROCESS, GOBP_NEGATIVE_REGULATION_OF_PROTEIN_BINDING, GOBP_NEGATIVE_REGULATION_OF_RECEPTOR_INTERNALIZATION, GOBP_NEGATIVE_REGULATION_OF_RECEPTOR_MEDIATED_ENDOCYTOSIS, GOBP_NEGATIVE_REGULATION_OF_RESPONSE_TO_STIMULUS, GOBP_NEGATIVE_REGULATION_OF_SIGNALING, GOBP_NEGATIVE_REGULATION_OF_TRANSPORT, GOBP_PLASMA_LIPOPROTEIN_PARTICLE_CLEARANCE, GOBP_POSITIVE_REGULATION_OF_AMYLOID_BETA_CLEARANCE, GOBP_POSITIVE_REGULATION_OF_MULTICELLULAR_ORGANISMAL_PROCESS, GOBP_RECEPTOR_INTERNALIZATION, GOBP_RECEPTOR_MEDIATED_ENDOCYTOSIS, GOBP_REGULATION_OF_AMYLOID_BETA_CLEARANCE, GOBP_REGULATION_OF_BINDING, GOBP_REGULATION_OF_ENDOCYTOSIS, GOBP_REGULATION_OF_LIPOPROTEIN_PARTICLE_CLEARANCE, GOBP_REGULATION_OF_MOLECULAR_FUNCTION, GOBP_REGULATION_OF_PLASMA_LIPOPROTEIN_PARTICLE_LEVELS, GOBP_REGULATION_OF_PROTEIN_BINDING, GOBP_REGULATION_OF_RECEPTOR_INTERNALIZATION, GOBP_REGULATION_OF_RECEPTOR_MEDIATED_ENDOCYTOSIS, GOBP_REGULATION_OF_TRANSPORT, GOBP_REGULATION_OF_VERY_LOW_DENSITY_LIPOPROTEIN_PARTICLE_CLEARANCE, GOBP_REGULATION_OF_VESICLE_MEDIATED_TRANSPORT, GOBP_TRANSCYTOSIS, GOBP_VERY_LOW_DENSITY_LIPOPROTEIN_PARTICLE_CLEARANCE, GOBP_VESICLE_MEDIATED_TRANSPORT	WP_CHOLESTEROL_METABOLISM
ENSG00000141933	TPGS1	1.53769	0.557538	0.0108472	0.0777686	1.1092	up	FALSE	#N/A	#N/A				REACTOME_CARBOXYTERMINAL_POST_TRANSLATIONAL_MODIFICATIONS_OF_TUBULIN, REACTOME_POST_TRANSLATIONAL_PROTEIN_MODIFICATION		GOBP_ADULT_BEHAVIOR, GOBP_AXONEME_ASSEMBLY, GOBP_BEHAVIOR, GOBP_CELLULAR_PROCESS_INVOLVED_IN_REPRODUCTION_IN_MULTICELLULAR_ORGANISM, GOBP_CELL_CELL_SIGNALING, GOBP_CELL_MOTILITY, GOBP_CELL_PROJECTION_ASSEMBLY, GOBP_CELL_PROJECTION_ORGANIZATION, GOBP_CILIUM_MOVEMENT, GOBP_CILIUM_ORGANIZATION, GOBP_CILIUM_OR_FLAGELLUM_DEPENDENT_CELL_MOTILITY, GOBP_CYTOSKELETON_ORGANIZATION, GOBP_DEVELOPMENTAL_PROCESS_INVOLVED_IN_REPRODUCTION, GOBP_GAMETE_GENERATION, GOBP_MALE_GAMETE_GENERATION, GOBP_MICROTUBULE_BASED_MOVEMENT, GOBP_MICROTUBULE_BASED_PROCESS, GOBP_MICROTUBULE_BUNDLE_FORMATION, GOBP_MICROTUBULE_CYTOSKELETON_ORGANIZATION, GOBP_MOTILE_CILIUM_ASSEMBLY, GOBP_MULTICELLULAR_ORGANISMAL_REPRODUCTIVE_PROCESS, GOBP_ORGANELLE_ASSEMBLY, GOBP_ORGANELLE_LOCALIZATION, GOBP_PEPTIDYL_AMINO_ACID_MODIFICATION, GOBP_PEPTIDYL_GLUTAMIC_ACID_MODIFICATION, GOBP_PROTEIN_POLYGLUTAMYLATION, GOBP_REPRODUCTIVE_PROCESS, GOBP_SEXUAL_REPRODUCTION, GOBP_SPERMATID_DIFFERENTIATION, GOBP_SPERM_AXONEME_ASSEMBLY, GOBP_SPERM_FLAGELLUM_ASSEMBLY, GOBP_SPERM_MOTILITY, GOBP_SYNAPTIC_SIGNALING, GOBP_VESICLE_LOCALIZATION
ENSG00000077454	LRCH4	0.758781	0.24787	0.0108309	0.0777686	1.1092	up	FALSE	#N/A	#N/A						GOBP_ACTIVATION_OF_IMMUNE_RESPONSE, GOBP_ACTIVATION_OF_INNATE_IMMUNE_RESPONSE, GOBP_BIOLOGICAL_PROCESS_INVOLVED_IN_INTERSPECIES_INTERACTION_BETWEEN_ORGANISMS, GOBP_DEFENSE_RESPONSE, GOBP_DEFENSE_RESPONSE_TO_OTHER_ORGANISM, GOBP_IMMUNE_RESPONSE_REGULATING_SIGNALING_PATHWAY, GOBP_INNATE_IMMUNE_RESPONSE, GOBP_MEMBRANE_BIOGENESIS, GOBP_MEMBRANE_ORGANIZATION, GOBP_MEMBRANE_RAFT_ASSEMBLY, GOBP_MEMBRANE_RAFT_ORGANIZATION, GOBP_POSITIVE_REGULATION_OF_DEFENSE_RESPONSE, GOBP_POSITIVE_REGULATION_OF_IMMUNE_RESPONSE, GOBP_POSITIVE_REGULATION_OF_IMMUNE_SYSTEM_PROCESS, GOBP_POSITIVE_REGULATION_OF_PATTERN_RECOGNITION_RECEPTOR_SIGNALING_PATHWAY, GOBP_POSITIVE_REGULATION_OF_RESPONSE_TO_BIOTIC_STIMULUS, GOBP_POSITIVE_REGULATION_OF_RESPONSE_TO_EXTERNAL_STIMULUS, GOBP_POSITIVE_REGULATION_OF_SIGNALING, GOBP_REGULATION_OF_DEFENSE_RESPONSE, GOBP_REGULATION_OF_IMMUNE_RESPONSE, GOBP_REGULATION_OF_IMMUNE_SYSTEM_PROCESS, GOBP_REGULATION_OF_INNATE_IMMUNE_RESPONSE, GOBP_REGULATION_OF_PATTERN_RECOGNITION_RECEPTOR_SIGNALING_PATHWAY, GOBP_REGULATION_OF_RESPONSE_TO_BIOTIC_STIMULUS, GOBP_REGULATION_OF_RESPONSE_TO_EXTERNAL_STIMULUS, GOBP_REGULATION_OF_RESPONSE_TO_STRESS, GOBP_REGULATION_OF_TOLL_LIKE_RECEPTOR_SIGNALING_PATHWAY, GOBP_TOLL_LIKE_RECEPTOR_SIGNALING_PATHWAY
ENSG00000006128	TAC1	-3.11776	0.949637	0.0108058	0.0777686	1.1092	down	FALSE	#N/A	#N/A				REACTOME_CLASS_A_1_RHODOPSIN_LIKE_RECEPTORS, REACTOME_GPCR_LIGAND_BINDING, REACTOME_G_ALPHA_Q_SIGNALLING_EVENTS, REACTOME_PEPTIDE_LIGAND_BINDING_RECEPTORS, REACTOME_SIGNALING_BY_GPCR, REACTOME_TACHYKININ_RECEPTORS_BIND_TACHYKININS		GOBP_BEHAVIOR, GOBP_CELL_CELL_SIGNALING, GOBP_COPULATION, GOBP_DEFENSE_RESPONSE, GOBP_DETECTION_OF_ABIOTIC_STIMULUS, GOBP_DETECTION_OF_STIMULUS, GOBP_G_PROTEIN_COUPLED_RECEPTOR_SIGNALING_PATHWAY, GOBP_INFLAMMATORY_RESPONSE, GOBP_INSEMINATION, GOBP_MATING_BEHAVIOR, GOBP_MULTICELLULAR_ORGANISMAL_REPRODUCTIVE_PROCESS, GOBP_MULTICELLULAR_ORGANISMAL_RESPONSE_TO_STRESS, GOBP_MULTI_MULTICELLULAR_ORGANISM_PROCESS, GOBP_NERVOUS_SYSTEM_PROCESS, GOBP_NEUROPEPTIDE_SIGNALING_PATHWAY, GOBP_POSITIVE_REGULATION_OF_CYTOSOLIC_CALCIUM_ION_CONCENTRATION, GOBP_REPRODUCTIVE_BEHAVIOR, GOBP_REPRODUCTIVE_PROCESS, GOBP_RESPONSE_TO_ABIOTIC_STIMULUS, GOBP_RESPONSE_TO_ENDOGENOUS_STIMULUS, GOBP_RESPONSE_TO_GROWTH_FACTOR, GOBP_RESPONSE_TO_NERVE_GROWTH_FACTOR, GOBP_RESPONSE_TO_PAIN, GOBP_SENSORY_PERCEPTION, GOBP_SENSORY_PERCEPTION_OF_PAIN, GOBP_SYNAPTIC_SIGNALING, GOBP_TACHYKININ_RECEPTOR_SIGNALING_PATHWAY	WP_SUDDEN_INFANT_DEATH_SYNDROME_SIDS_SUSCEPTIBILITY_PATHWAYS
ENSG00000002586	CD99	-2.31002	0.680189	0.0108322	0.0777686	1.1092	down	FALSE	#N/A	#N/A			HALLMARK_APICAL_JUNCTION	REACTOME_ADAPTIVE_IMMUNE_SYSTEM, REACTOME_CELL_SURFACE_INTERACTIONS_AT_THE_VASCULAR_WALL, REACTOME_HEMOSTASIS, REACTOME_IMMUNOREGULATORY_INTERACTIONS_BETWEEN_A_LYMPHOID_AND_A_NON_LYMPHOID_CELL	KEGG_CELL_ADHESION_MOLECULES_CAMS, KEGG_LEUKOCYTE_TRANSENDOTHELIAL_MIGRATION	GOBP_CELLULAR_EXTRAVASATION, GOBP_CELL_ADHESION, GOBP_CELL_CELL_ADHESION, GOBP_CELL_MOTILITY, GOBP_GRANULOCYTE_MIGRATION, GOBP_HOMOTYPIC_CELL_CELL_ADHESION, GOBP_LEUKOCYTE_MIGRATION, GOBP_LOCOMOTION, GOBP_LYMPHOCYTE_MIGRATION, GOBP_MONONUCLEAR_CELL_MIGRATION, GOBP_MYELOID_LEUKOCYTE_MIGRATION, GOBP_NEUTROPHIL_EXTRAVASATION, GOBP_NEUTROPHIL_MIGRATION, GOBP_POSITIVE_REGULATION_OF_CELLULAR_EXTRAVASATION, GOBP_POSITIVE_REGULATION_OF_IMMUNE_SYSTEM_PROCESS, GOBP_POSITIVE_REGULATION_OF_LEUKOCYTE_MIGRATION, GOBP_POSITIVE_REGULATION_OF_LOCOMOTION, GOBP_POSITIVE_REGULATION_OF_NEUTROPHIL_MIGRATION, GOBP_REGULATION_OF_CELLULAR_EXTRAVASATION, GOBP_REGULATION_OF_IMMUNE_SYSTEM_PROCESS, GOBP_REGULATION_OF_LEUKOCYTE_MIGRATION, GOBP_REGULATION_OF_LOCOMOTION, GOBP_REGULATION_OF_NEUTROPHIL_EXTRAVASATION, GOBP_REGULATION_OF_NEUTROPHIL_MIGRATION, GOBP_T_CELL_EXTRAVASATION, GOBP_T_CELL_MIGRATION
ENSG00000174851	YIF1A	-1.13651	0.320123	0.0108173	0.0777686	1.1092	down	FALSE	#N/A	#N/A			HALLMARK_UNFOLDED_PROTEIN_RESPONSE	REACTOME_CELLULAR_RESPONSES_TO_STIMULI, REACTOME_IRE1ALPHA_ACTIVATES_CHAPERONES, REACTOME_UNFOLDED_PROTEIN_RESPONSE_UPR		GOBP_ENDOPLASMIC_RETICULUM_TO_GOLGI_VESICLE_MEDIATED_TRANSPORT, GOBP_ESTABLISHMENT_OF_LOCALIZATION_IN_CELL, GOBP_ESTABLISHMENT_OF_PROTEIN_LOCALIZATION, GOBP_GOLGI_VESICLE_TRANSPORT, GOBP_INTRACELLULAR_TRANSPORT, GOBP_NITROGEN_COMPOUND_TRANSPORT, GOBP_PROTEIN_TRANSPORT, GOBP_VESICLE_MEDIATED_TRANSPORT
ENSG00000011198	ABHD5	-0.760139	0.219346	0.0107762	0.0777359	1.10938	down	FALSE	#N/A	#N/A	yes			REACTOME_METABOLISM_OF_LIPIDS, REACTOME_TRIGLYCERIDE_CATABOLISM, REACTOME_TRIGLYCERIDE_METABOLISM		GOBP_CELLULAR_CATABOLIC_PROCESS, GOBP_CELLULAR_LIPID_CATABOLIC_PROCESS, GOBP_CELLULAR_LIPID_METABOLIC_PROCESS, GOBP_CHEMICAL_HOMEOSTASIS, GOBP_FATTY_ACID_METABOLIC_PROCESS, GOBP_GLYCEROLIPID_BIOSYNTHETIC_PROCESS, GOBP_GLYCEROLIPID_CATABOLIC_PROCESS, GOBP_GLYCEROLIPID_METABOLIC_PROCESS, GOBP_GLYCEROPHOSPHOLIPID_BIOSYNTHETIC_PROCESS, GOBP_GLYCEROPHOSPHOLIPID_METABOLIC_PROCESS, GOBP_HOMEOSTATIC_PROCESS, GOBP_LIPID_BIOSYNTHETIC_PROCESS, GOBP_LIPID_CATABOLIC_PROCESS, GOBP_LIPID_HOMEOSTASIS, GOBP_LIPID_LOCALIZATION, GOBP_LIPID_METABOLIC_PROCESS, GOBP_LIPID_STORAGE, GOBP_MAINTENANCE_OF_LOCATION, GOBP_MONOCARBOXYLIC_ACID_METABOLIC_PROCESS, GOBP_NEGATIVE_REGULATION_OF_LIPID_LOCALIZATION, GOBP_NEGATIVE_REGULATION_OF_LIPID_STORAGE, GOBP_NEGATIVE_REGULATION_OF_SEQUESTERING_OF_TRIGLYCERIDE, GOBP_NEUTRAL_LIPID_CATABOLIC_PROCESS, GOBP_NEUTRAL_LIPID_METABOLIC_PROCESS, GOBP_ORGANIC_ACID_METABOLIC_PROCESS, GOBP_ORGANOPHOSPHATE_BIOSYNTHETIC_PROCESS, GOBP_ORGANOPHOSPHATE_METABOLIC_PROCESS, GOBP_PHOSPHATIDIC_ACID_METABOLIC_PROCESS, GOBP_PHOSPHOLIPID_BIOSYNTHETIC_PROCESS, GOBP_PHOSPHOLIPID_METABOLIC_PROCESS, GOBP_POSITIVE_REGULATION_OF_CATABOLIC_PROCESS, GOBP_POSITIVE_REGULATION_OF_CELLULAR_CATABOLIC_PROCESS, GOBP_POSITIVE_REGULATION_OF_LIPID_CATABOLIC_PROCESS, GOBP_POSITIVE_REGULATION_OF_LIPID_METABOLIC_PROCESS, GOBP_POSITIVE_REGULATION_OF_TRIGLYCERIDE_CATABOLIC_PROCESS, GOBP_POSITIVE_REGULATION_OF_TRIGLYCERIDE_METABOLIC_PROCESS, GOBP_REGULATION_OF_CATABOLIC_PROCESS, GOBP_REGULATION_OF_CELLULAR_CATABOLIC_PROCESS, GOBP_REGULATION_OF_LIPID_CATABOLIC_PROCESS, GOBP_REGULATION_OF_LIPID_LOCALIZATION, GOBP_REGULATION_OF_LIPID_METABOLIC_PROCESS, GOBP_REGULATION_OF_LIPID_STORAGE, GOBP_REGULATION_OF_SEQUESTERING_OF_TRIGLYCERIDE, GOBP_REGULATION_OF_TRIGLYCERIDE_CATABOLIC_PROCESS, GOBP_REGULATION_OF_TRIGLYCERIDE_METABOLIC_PROCESS, GOBP_SEQUESTERING_OF_TRIGLYCERIDE, GOBP_SMALL_MOLECULE_METABOLIC_PROCESS, GOBP_TRIGLYCERIDE_CATABOLIC_PROCESS, GOBP_TRIGLYCERIDE_METABOLIC_PROCESS	WP_5Q35_COPY_NUMBER_VARIATION, WP_LIPID_METABOLISM_PATHWAY
ENSG00000136448	NMT1	-0.730063	0.204836	0.0108458	0.0777686	1.1092	down	FALSE	#N/A	#N/A			HALLMARK_ADIPOGENESIS, HALLMARK_MTORC1_SIGNALING, HALLMARK_XENOBIOTIC_METABOLISM	REACTOME_APOPTOSIS, REACTOME_HIV_INFECTION, REACTOME_HIV_LIFE_CYCLE, REACTOME_INFECTIOUS_DISEASE, REACTOME_INTRINSIC_PATHWAY_FOR_APOPTOSIS, REACTOME_PROGRAMMED_CELL_DEATH, REACTOME_SENSORY_PERCEPTION, REACTOME_THE_PHOTOTRANSDUCTION_CASCADE, REACTOME_VIRAL_INFECTION_PATHWAYS, REACTOME_VISUAL_PHOTOTRANSDUCTION		GOBP_CELLULAR_KETONE_METABOLIC_PROCESS, GOBP_CELLULAR_RESPONSE_TO_ABIOTIC_STIMULUS, GOBP_CELLULAR_RESPONSE_TO_LIGHT_STIMULUS, GOBP_CELLULAR_RESPONSE_TO_RADIATION, GOBP_DETECTION_OF_ABIOTIC_STIMULUS, GOBP_DETECTION_OF_LIGHT_STIMULUS, GOBP_DETECTION_OF_STIMULUS, GOBP_DETECTION_OF_VISIBLE_LIGHT, GOBP_EMBRYO_DEVELOPMENT, GOBP_EMBRYO_DEVELOPMENT_ENDING_IN_BIRTH_OR_EGG_HATCHING, GOBP_G_PROTEIN_COUPLED_RECEPTOR_SIGNALING_PATHWAY, GOBP_IN_UTERO_EMBRYONIC_DEVELOPMENT, GOBP_LIPOPROTEIN_BIOSYNTHETIC_PROCESS, GOBP_LIPOPROTEIN_METABOLIC_PROCESS, GOBP_LOCALIZATION_WITHIN_MEMBRANE, GOBP_N_TERMINAL_PROTEIN_AMINO_ACID_MODIFICATION, GOBP_N_TERMINAL_PROTEIN_LIPIDATION, GOBP_ORGANONITROGEN_COMPOUND_BIOSYNTHETIC_PROCESS, GOBP_PEPTIDYL_AMINO_ACID_MODIFICATION, GOBP_PHOTOTRANSDUCTION, GOBP_PHOTOTRANSDUCTION_VISIBLE_LIGHT, GOBP_PROTEIN_ACYLATION, GOBP_REGULATION_OF_G_PROTEIN_COUPLED_RECEPTOR_SIGNALING_PATHWAY, GOBP_REGULATION_OF_OPSIN_MEDIATED_SIGNALING_PATHWAY, GOBP_REGULATION_OF_RESPONSE_TO_EXTERNAL_STIMULUS, GOBP_RESPONSE_TO_ABIOTIC_STIMULUS, GOBP_RESPONSE_TO_LIGHT_STIMULUS, GOBP_RESPONSE_TO_RADIATION, GOBP_RHODOPSIN_MEDIATED_SIGNALING_PATHWAY, GOBP_SMALL_MOLECULE_METABOLIC_PROCESS
ENSG00000185798	WDR53	-0.707026	0.226523	0.0108109	0.0777686	1.1092	down	FALSE	#N/A	#N/A							WP_3Q29_COPY_NUMBER_VARIATION_SYNDROME
ENSG00000131408	NR1H2	-0.932653	0.267392	0.0108428	0.0777686	1.1092	down	FALSE	#N/A	#N/A	yes			REACTOME_METABOLISM_OF_LIPIDS, REACTOME_NR1H2_AND_NR1H3_MEDIATED_SIGNALING, REACTOME_NR1H2_NR1H3_REGULATE_GENE_EXPRESSION_LINKED_TO_LIPOGENESIS, REACTOME_NR1H2_NR1H3_REGULATE_GENE_EXPRESSION_LINKED_TO_TRIGLYCERIDE_LIPOLYSIS_IN_ADIPOSE, REACTOME_NR1H2_NR1H3_REGULATE_GENE_EXPRESSION_TO_CONTROL_BILE_ACID_HOMEOSTASIS, REACTOME_NR1H2_NR1H3_REGULATE_GENE_EXPRESSION_TO_LIMIT_CHOLESTEROL_UPTAKE, REACTOME_NR1H3_NR1H2_REGULATE_GENE_EXPRESSION_LINKED_TO_CHOLESTEROL_TRANSPORT_AND_EFFLUX, REACTOME_NUCLEAR_RECEPTOR_TRANSCRIPTION_PATHWAY, REACTOME_PLASMA_LIPOPROTEIN_ASSEMBLY_REMODELING_AND_CLEARANCE, REACTOME_PLASMA_LIPOPROTEIN_CLEARANCE, REACTOME_POST_TRANSLATIONAL_PROTEIN_MODIFICATION, REACTOME_REGULATION_OF_LIPID_METABOLISM_BY_PPARALPHA, REACTOME_RNA_POLYMERASE_II_TRANSCRIPTION, REACTOME_SIGNALING_BY_NUCLEAR_RECEPTORS, REACTOME_SUMOYLATION, REACTOME_SUMOYLATION_OF_INTRACELLULAR_RECEPTORS, REACTOME_TRANSPORT_OF_SMALL_MOLECULES, REACTOME_VLDLR_INTERNALISATION_AND_DEGRADATION		GOBP_ADAPTIVE_THERMOGENESIS, GOBP_BIOLOGICAL_PROCESS_INVOLVED_IN_INTERSPECIES_INTERACTION_BETWEEN_ORGANISMS, GOBP_BODY_FLUID_SECRETION, GOBP_CELLULAR_KETONE_METABOLIC_PROCESS, GOBP_CELLULAR_LIPID_METABOLIC_PROCESS, GOBP_CELLULAR_RESPONSE_TO_HORMONE_STIMULUS, GOBP_CELLULAR_RESPONSE_TO_ORGANIC_SUBSTANCE, GOBP_CELLULAR_RESPONSE_TO_STRESS, GOBP_CELLULAR_RESPONSE_TO_TYPE_II_INTERFERON, GOBP_CHEMICAL_HOMEOSTASIS, GOBP_CHOLESTEROL_EFFLUX, GOBP_CHOLESTEROL_STORAGE, GOBP_CYTOKINE_MEDIATED_SIGNALING_PATHWAY, GOBP_DEFENSE_RESPONSE, GOBP_DEFENSE_RESPONSE_TO_OTHER_ORGANISM, GOBP_DIGESTION, GOBP_DIGESTIVE_SYSTEM_PROCESS, GOBP_ENDOCYTOSIS, GOBP_ESTABLISHMENT_OF_PROTEIN_LOCALIZATION, GOBP_EXPORT_FROM_CELL, GOBP_FATTY_ACID_BIOSYNTHETIC_PROCESS, GOBP_FATTY_ACID_METABOLIC_PROCESS, GOBP_FOAM_CELL_DIFFERENTIATION, GOBP_GLYCEROLIPID_BIOSYNTHETIC_PROCESS, GOBP_GLYCEROLIPID_METABOLIC_PROCESS, GOBP_GLYCEROPHOSPHOLIPID_METABOLIC_PROCESS, GOBP_HIGH_DENSITY_LIPOPROTEIN_PARTICLE_ASSEMBLY, GOBP_HOMEOSTATIC_PROCESS, GOBP_HORMONE_MEDIATED_SIGNALING_PATHWAY, GOBP_IMPORT_INTO_CELL, GOBP_INNATE_IMMUNE_RESPONSE, GOBP_INTERFERON_MEDIATED_SIGNALING_PATHWAY, GOBP_INTRACELLULAR_RECEPTOR_SIGNALING_PATHWAY, GOBP_LIPID_BIOSYNTHETIC_PROCESS, GOBP_LIPID_HOMEOSTASIS, GOBP_LIPID_LOCALIZATION, GOBP_LIPID_METABOLIC_PROCESS, GOBP_LIPID_STORAGE, GOBP_MAINTENANCE_OF_LOCATION, GOBP_MIRNA_METABOLIC_PROCESS, GOBP_MONOCARBOXYLIC_ACID_BIOSYNTHETIC_PROCESS, GOBP_MONOCARBOXYLIC_ACID_METABOLIC_PROCESS, GOBP_MRNA_METABOLIC_PROCESS, GOBP_MRNA_TRANSCRIPTION, GOBP_MULTICELLULAR_ORGANISMAL_LEVEL_HOMEOSTASIS, GOBP_NEGATIVE_REGULATION_OF_CELLULAR_COMPONENT_ORGANIZATION, GOBP_NEGATIVE_REGULATION_OF_CELL_DIFFERENTIATION, GOBP_NEGATIVE_REGULATION_OF_CHOLESTEROL_STORAGE, GOBP_NEGATIVE_REGULATION_OF_COLD_INDUCED_THERMOGENESIS, GOBP_NEGATIVE_REGULATION_OF_DEFENSE_RESPONSE, GOBP_NEGATIVE_REGULATION_OF_DEVELOPMENTAL_PROCESS, GOBP_NEGATIVE_REGULATION_OF_ENDOCYTOSIS, GOBP_NEGATIVE_REGULATION_OF_IMMUNE_RESPONSE, GOBP_NEGATIVE_REGULATION_OF_IMMUNE_SYSTEM_PROCESS, GOBP_NEGATIVE_REGULATION_OF_INNATE_IMMUNE_RESPONSE, GOBP_NEGATIVE_REGULATION_OF_LIPID_LOCALIZATION, GOBP_NEGATIVE_REGULATION_OF_LIPID_STORAGE, GOBP_NEGATIVE_REGULATION_OF_LIPID_TRANSPORT, GOBP_NEGATIVE_REGULATION_OF_MACROPHAGE_DERIVED_FOAM_CELL_DIFFERENTIATION, GOBP_NEGATIVE_REGULATION_OF_MULTICELLULAR_ORGANISMAL_PROCESS, GOBP_NEGATIVE_REGULATION_OF_NUCLEOBASE_CONTAINING_COMPOUND_METABOLIC_PROCESS, GOBP_NEGATIVE_REGULATION_OF_PINOCYTOSIS, GOBP_NEGATIVE_REGULATION_OF_PROTEIN_METABOLIC_PROCESS, GOBP_NEGATIVE_REGULATION_OF_PROTEOLYSIS, GOBP_NEGATIVE_REGULATION_OF_RESPONSE_TO_BIOTIC_STIMULUS, GOBP_NEGATIVE_REGULATION_OF_RESPONSE_TO_CYTOKINE_STIMULUS, GOBP_NEGATIVE_REGULATION_OF_RESPONSE_TO_ENDOPLASMIC_RETICULUM_STRESS, GOBP_NEGATIVE_REGULATION_OF_RESPONSE_TO_EXTERNAL_STIMULUS, GOBP_NEGATIVE_REGULATION_OF_RESPONSE_TO_STIMULUS, GOBP_NEGATIVE_REGULATION_OF_RESPONSE_TO_TYPE_II_INTERFERON, GOBP_NEGATIVE_REGULATION_OF_RNA_BIOSYNTHETIC_PROCESS, GOBP_NEGATIVE_REGULATION_OF_SIGNALING, GOBP_NEGATIVE_REGULATION_OF_TRANSCRIPTION_BY_RNA_POLYMERASE_II, GOBP_NEGATIVE_REGULATION_OF_TRANSPORT, GOBP_NEUTRAL_LIPID_BIOSYNTHETIC_PROCESS, GOBP_NEUTRAL_LIPID_METABOLIC_PROCESS, GOBP_NITROGEN_COMPOUND_TRANSPORT, GOBP_ORGANIC_ACID_BIOSYNTHETIC_PROCESS, GOBP_ORGANIC_ACID_METABOLIC_PROCESS, GOBP_ORGANIC_HYDROXY_COMPOUND_TRANSPORT, GOBP_ORGANOPHOSPHATE_METABOLIC_PROCESS, GOBP_PANCREATIC_JUICE_SECRETION, GOBP_PHOSPHATIDYLCHOLINE_ACYL_CHAIN_REMODELING, GOBP_PHOSPHATIDYLCHOLINE_METABOLIC_PROCESS, GOBP_PHOSPHOLIPID_METABOLIC_PROCESS, GOBP_PINOCYTOSIS, GOBP_POSITIVE_REGULATION_OF_CATALYTIC_ACTIVITY, GOBP_POSITIVE_REGULATION_OF_CELLULAR_COMPONENT_BIOGENESIS, GOBP_POSITIVE_REGULATION_OF_CELLULAR_COMPONENT_ORGANIZATION, GOBP_POSITIVE_REGULATION_OF_CHOLESTEROL_EFFLUX, GOBP_POSITIVE_REGULATION_OF_DIGESTIVE_SYSTEM_PROCESS, GOBP_POSITIVE_REGULATION_OF_ESTABLISHMENT_OF_PROTEIN_LOCALIZATION, GOBP_POSITIVE_REGULATION_OF_FATTY_ACID_BIOSYNTHETIC_PROCESS, GOBP_POSITIVE_REGULATION_OF_FATTY_ACID_METABOLIC_PROCESS, GOBP_POSITIVE_REGULATION_OF_HYDROLASE_ACTIVITY, GOBP_POSITIVE_REGULATION_OF_LIPASE_ACTIVITY, GOBP_POSITIVE_REGULATION_OF_LIPID_BIOSYNTHETIC_PROCESS, GOBP_POSITIVE_REGULATION_OF_LIPID_LOCALIZATION, GOBP_POSITIVE_REGULATION_OF_LIPID_METABOLIC_PROCESS, GOBP_POSITIVE_REGULATION_OF_LIPID_STORAGE, GOBP_POSITIVE_REGULATION_OF_LIPID_TRANSPORT, GOBP_POSITIVE_REGULATION_OF_MIRNA_METABOLIC_PROCESS, GOBP_POSITIVE_REGULATION_OF_MIRNA_TRANSCRIPTION, GOBP_POSITIVE_REGULATION_OF_MOLECULAR_FUNCTION, GOBP_POSITIVE_REGULATION_OF_MULTICELLULAR_ORGANISMAL_PROCESS, GOBP_POSITIVE_REGULATION_OF_PROTEIN_CONTAINING_COMPLEX_ASSEMBLY, GOBP_POSITIVE_REGULATION_OF_PROTEIN_LOCALIZATION, GOBP_POSITIVE_REGULATION_OF_PROTEIN_METABOLIC_PROCESS, GOBP_POSITIVE_REGULATION_OF_PROTEIN_SECRETION, GOBP_POSITIVE_REGULATION_OF_PROTEIN_TRANSPORT, GOBP_POSITIVE_REGULATION_OF_RNA_METABOLIC_PROCESS, GOBP_POSITIVE_REGULATION_OF_SECRETION, GOBP_POSITIVE_REGULATION_OF_SMALL_MOLECULE_METABOLIC_PROCESS, GOBP_POSITIVE_REGULATION_OF_STEROL_TRANSPORT, GOBP_POSITIVE_REGULATION_OF_TRANSCRIPTION_BY_RNA_POLYMERASE_II, GOBP_POSITIVE_REGULATION_OF_TRANSPORT, GOBP_POSITIVE_REGULATION_OF_TRIGLYCERIDE_BIOSYNTHETIC_PROCESS, GOBP_POSITIVE_REGULATION_OF_TRIGLYCERIDE_LIPASE_ACTIVITY, GOBP_POSITIVE_REGULATION_OF_TRIGLYCERIDE_METABOLIC_PROCESS, GOBP_PROTEIN_CONTAINING_COMPLEX_ASSEMBLY, GOBP_PROTEIN_LIPID_COMPLEX_ASSEMBLY, GOBP_PROTEIN_LIPID_COMPLEX_ORGANIZATION, GOBP_PROTEIN_LOCALIZATION_TO_EXTRACELLULAR_REGION, GOBP_PROTEIN_TRANSPORT, GOBP_PROTEOLYSIS, GOBP_REGULATION_OF_BODY_FLUID_LEVELS, GOBP_REGULATION_OF_CATALYTIC_ACTIVITY, GOBP_REGULATION_OF_CELLULAR_COMPONENT_BIOGENESIS, GOBP_REGULATION_OF_CELLULAR_KETONE_METABOLIC_PROCESS, GOBP_REGULATION_OF_CELLULAR_LOCALIZATION, GOBP_REGULATION_OF_CELLULAR_RESPONSE_TO_STRESS, GOBP_REGULATION_OF_CELL_DIFFERENTIATION, GOBP_REGULATION_OF_CHOLESTEROL_EFFLUX, GOBP_REGULATION_OF_CHOLESTEROL_STORAGE, GOBP_REGULATION_OF_DEFENSE_RESPONSE, GOBP_REGULATION_OF_DIGESTIVE_SYSTEM_PROCESS, GOBP_REGULATION_OF_ENDOCYTOSIS, GOBP_REGULATION_OF_ESTABLISHMENT_OF_PROTEIN_LOCALIZATION, GOBP_REGULATION_OF_FATTY_ACID_BIOSYNTHETIC_PROCESS, GOBP_REGULATION_OF_FATTY_ACID_METABOLIC_PROCESS, GOBP_REGULATION_OF_HYDROLASE_ACTIVITY, GOBP_REGULATION_OF_IMMUNE_RESPONSE, GOBP_REGULATION_OF_IMMUNE_SYSTEM_PROCESS, GOBP_REGULATION_OF_INNATE_IMMUNE_RESPONSE, GOBP_REGULATION_OF_LIPASE_ACTIVITY, GOBP_REGULATION_OF_LIPID_BIOSYNTHETIC_PROCESS, GOBP_REGULATION_OF_LIPID_LOCALIZATION, GOBP_REGULATION_OF_LIPID_METABOLIC_PROCESS, GOBP_REGULATION_OF_LIPID_STORAGE, GOBP_REGULATION_OF_LIPID_TRANSPORT, GOBP_REGULATION_OF_LIPOPROTEIN_LIPASE_ACTIVITY, GOBP_REGULATION_OF_MACROPHAGE_DERIVED_FOAM_CELL_DIFFERENTIATION, GOBP_REGULATION_OF_MIRNA_METABOLIC_PROCESS, GOBP_REGULATION_OF_MIRNA_TRANSCRIPTION, GOBP_REGULATION_OF_MOLECULAR_FUNCTION, GOBP_REGULATION_OF_PANCREATIC_JUICE_SECRETION, GOBP_REGULATION_OF_PINOCYTOSIS, GOBP_REGULATION_OF_PLASMA_LIPOPROTEIN_PARTICLE_LEVELS, GOBP_REGULATION_OF_PROTEIN_CONTAINING_COMPLEX_ASSEMBLY, GOBP_REGULATION_OF_PROTEIN_SECRETION, GOBP_REGULATION_OF_PROTEIN_TRANSPORT, GOBP_REGULATION_OF_PROTEOLYSIS, GOBP_REGULATION_OF_RESPONSE_TO_BIOTIC_STIMULUS, GOBP_REGULATION_OF_RESPONSE_TO_CYTOKINE_STIMULUS, GOBP_REGULATION_OF_RESPONSE_TO_ENDOPLASMIC_RETICULUM_STRESS, GOBP_REGULATION_OF_RESPONSE_TO_EXTERNAL_STIMULUS, GOBP_REGULATION_OF_RESPONSE_TO_STRESS, GOBP_REGULATION_OF_RESPONSE_TO_TYPE_II_INTERFERON, GOBP_REGULATION_OF_SECRETION, GOBP_REGULATION_OF_SMALL_MOLECULE_METABOLIC_PROCESS, GOBP_REGULATION_OF_STEROL_TRANSPORT, GOBP_REGULATION_OF_SYSTEM_PROCESS, GOBP_REGULATION_OF_TRANSPORT, GOBP_REGULATION_OF_TRIGLYCERIDE_BIOSYNTHETIC_PROCESS, GOBP_REGULATION_OF_TRIGLYCERIDE_METABOLIC_PROCESS, GOBP_REGULATION_OF_VESICLE_MEDIATED_TRANSPORT, GOBP_RESPONSE_TO_CYTOKINE, GOBP_RESPONSE_TO_ENDOGENOUS_STIMULUS, GOBP_RESPONSE_TO_ENDOPLASMIC_RETICULUM_STRESS, GOBP_RESPONSE_TO_HORMONE, GOBP_RESPONSE_TO_TYPE_II_INTERFERON, GOBP_SECRETION, GOBP_SECRETION_BY_TISSUE, GOBP_SECRETION_OF_LYSOSOMAL_ENZYMES, GOBP_SMALL_MOLECULE_BIOSYNTHETIC_PROCESS, GOBP_SMALL_MOLECULE_METABOLIC_PROCESS, GOBP_STEROL_HOMEOSTASIS, GOBP_STEROL_TRANSPORT, GOBP_TEMPERATURE_HOMEOSTASIS, GOBP_TRIGLYCERIDE_BIOSYNTHETIC_PROCESS, GOBP_TRIGLYCERIDE_METABOLIC_PROCESS, GOBP_TYPE_II_INTERFERON_MEDIATED_SIGNALING_PATHWAY, GOBP_VESICLE_MEDIATED_TRANSPORT	WP_CHOLESTEROL_BIOSYNTHESIS_PATHWAY_IN_HEPATOCYTES, WP_CHOLESTEROL_METABOLISM_WITH_BLOCH_AND_KANDUTSCHRUSSELL_PATHWAYS, WP_EFFECT_OF_OMEGA3_PUFA_ON_HUNTINGTONS_DISEASE_PATHWAYS, WP_NUCLEAR_RECEPTORS, WP_OXYSTEROLS_DERIVED_FROM_CHOLESTEROL, WP_SMITHMAGENIS_AND_POTOCKILUPSKI_SYNDROME_COPY_NUMBER_VARIATION, WP_STEROL_REGULATORY_ELEMENTBINDING_PROTEINS_SREBP_SIGNALING
ENSG00000142599	RERE	1.20176	0.276296	0.0108686	0.077788	1.10909	up	FALSE	#N/A	#N/A						GOBP_ANATOMICAL_STRUCTURE_MATURATION, GOBP_BRANCHING_MORPHOGENESIS_OF_A_NERVE, GOBP_CELL_MIGRATION_IN_HINDBRAIN, GOBP_CELL_MORPHOGENESIS, GOBP_CELL_MORPHOGENESIS_INVOLVED_IN_NEURON_DIFFERENTIATION, GOBP_CELL_MOTILITY, GOBP_CELL_PROJECTION_MORPHOGENESIS, GOBP_CELL_PROJECTION_ORGANIZATION, GOBP_CELL_PROLIFERATION_IN_HINDBRAIN, GOBP_CENTRAL_NERVOUS_SYSTEM_DEVELOPMENT, GOBP_CENTRAL_NERVOUS_SYSTEM_MATURATION, GOBP_CEREBELLAR_CORTEX_DEVELOPMENT, GOBP_CEREBELLAR_PURKINJE_CELL_LAYER_DEVELOPMENT, GOBP_CHROMATIN_REMODELING, GOBP_DENDRITE_DEVELOPMENT, GOBP_DENDRITE_MORPHOGENESIS, GOBP_DEVELOPMENTAL_MATURATION, GOBP_GENERATION_OF_NEURONS, GOBP_HEAD_DEVELOPMENT, GOBP_HINDBRAIN_DEVELOPMENT, GOBP_HINDBRAIN_MATURATION, GOBP_HINDBRAIN_RADIAL_GLIA_GUIDED_CELL_MIGRATION, GOBP_METENCEPHALON_DEVELOPMENT, GOBP_MORPHOGENESIS_OF_A_BRANCHING_STRUCTURE, GOBP_NEGATIVE_REGULATION_OF_NUCLEOBASE_CONTAINING_COMPOUND_METABOLIC_PROCESS, GOBP_NEGATIVE_REGULATION_OF_RNA_BIOSYNTHETIC_PROCESS, GOBP_NEURAL_PRECURSOR_CELL_PROLIFERATION, GOBP_NEUROGENESIS, GOBP_NEURON_DEVELOPMENT, GOBP_POSITIVE_REGULATION_OF_RNA_METABOLIC_PROCESS, GOBP_PROTEIN_DNA_COMPLEX_ORGANIZATION
ENSG00000102144	PGK1	-0.452306	0.118177	0.0108603	0.077788	1.10909	down	FALSE	#N/A	ENSG00000102144			HALLMARK_GLYCOLYSIS, HALLMARK_HYPOXIA, HALLMARK_MTORC1_SIGNALING, HALLMARK_MYC_TARGETS_V1	REACTOME_BACTERIAL_INFECTION_PATHWAYS, REACTOME_GLUCONEOGENESIS, REACTOME_GLUCOSE_METABOLISM, REACTOME_INFECTION_WITH_MYCOBACTERIUM_TUBERCULOSIS, REACTOME_INFECTIOUS_DISEASE, REACTOME_METABOLISM_OF_CARBOHYDRATES, REACTOME_RESPONSE_OF_MTB_TO_PHAGOCYTOSIS	KEGG_GLYCOLYSIS_GLUCONEOGENESIS	GOBP_ANATOMICAL_STRUCTURE_FORMATION_INVOLVED_IN_MORPHOGENESIS, GOBP_ATP_METABOLIC_PROCESS, GOBP_BLOOD_VESSEL_MORPHOGENESIS, GOBP_CARBOHYDRATE_BIOSYNTHETIC_PROCESS, GOBP_CARBOHYDRATE_CATABOLIC_PROCESS, GOBP_CARBOHYDRATE_DERIVATIVE_CATABOLIC_PROCESS, GOBP_CARBOHYDRATE_DERIVATIVE_METABOLIC_PROCESS, GOBP_CARBOHYDRATE_METABOLIC_PROCESS, GOBP_CELLULAR_RESPONSE_TO_OXYGEN_LEVELS, GOBP_CELLULAR_RESPONSE_TO_STRESS, GOBP_CIRCULATORY_SYSTEM_DEVELOPMENT, GOBP_EPITHELIAL_CELL_DIFFERENTIATION, GOBP_EPITHELIUM_DEVELOPMENT, GOBP_GENERATION_OF_PRECURSOR_METABOLITES_AND_ENERGY, GOBP_GLUCOSE_CATABOLIC_PROCESS, GOBP_GLUCOSE_METABOLIC_PROCESS, GOBP_GLYCOLYTIC_PROCESS_THROUGH_FRUCTOSE_6_PHOSPHATE, GOBP_GLYCOLYTIC_PROCESS_THROUGH_GLUCOSE_6_PHOSPHATE, GOBP_MONOCARBOXYLIC_ACID_METABOLIC_PROCESS, GOBP_MONOSACCHARIDE_BIOSYNTHETIC_PROCESS, GOBP_MONOSACCHARIDE_CATABOLIC_PROCESS, GOBP_MONOSACCHARIDE_METABOLIC_PROCESS, GOBP_NADH_METABOLIC_PROCESS, GOBP_NAD_CATABOLIC_PROCESS, GOBP_NAD_METABOLIC_PROCESS, GOBP_NEGATIVE_REGULATION_OF_DEVELOPMENTAL_PROCESS, GOBP_NEGATIVE_REGULATION_OF_MULTICELLULAR_ORGANISMAL_PROCESS, GOBP_NEGATIVE_REGULATION_OF_VASCULATURE_DEVELOPMENT, GOBP_NUCLEOBASE_CONTAINING_SMALL_MOLECULE_METABOLIC_PROCESS, GOBP_NUCLEOSIDE_DIPHOSPHATE_CATABOLIC_PROCESS, GOBP_NUCLEOSIDE_DIPHOSPHATE_METABOLIC_PROCESS, GOBP_NUCLEOSIDE_PHOSPHATE_CATABOLIC_PROCESS, GOBP_NUCLEOSIDE_TRIPHOSPHATE_METABOLIC_PROCESS, GOBP_ORGANIC_ACID_METABOLIC_PROCESS, GOBP_ORGANIC_CYCLIC_COMPOUND_CATABOLIC_PROCESS, GOBP_ORGANONITROGEN_COMPOUND_CATABOLIC_PROCESS, GOBP_ORGANOPHOSPHATE_CATABOLIC_PROCESS, GOBP_ORGANOPHOSPHATE_METABOLIC_PROCESS, GOBP_PHOSPHORYLATION, GOBP_PLASMINOGEN_ACTIVATION, GOBP_PROTEIN_MATURATION, GOBP_PROTEIN_PROCESSING, GOBP_PROTEOLYSIS, GOBP_PURINE_CONTAINING_COMPOUND_CATABOLIC_PROCESS, GOBP_PURINE_CONTAINING_COMPOUND_METABOLIC_PROCESS, GOBP_PYRIDINE_CONTAINING_COMPOUND_CATABOLIC_PROCESS, GOBP_PYRIDINE_CONTAINING_COMPOUND_METABOLIC_PROCESS, GOBP_PYRUVATE_METABOLIC_PROCESS, GOBP_REGULATION_OF_ANATOMICAL_STRUCTURE_MORPHOGENESIS, GOBP_REGULATION_OF_MULTICELLULAR_ORGANISMAL_DEVELOPMENT, GOBP_REGULATION_OF_VASCULATURE_DEVELOPMENT, GOBP_RESPONSE_TO_ABIOTIC_STIMULUS, GOBP_RESPONSE_TO_OXYGEN_LEVELS, GOBP_RIBOSE_PHOSPHATE_METABOLIC_PROCESS, GOBP_SMALL_MOLECULE_BIOSYNTHETIC_PROCESS, GOBP_SMALL_MOLECULE_CATABOLIC_PROCESS, GOBP_SMALL_MOLECULE_METABOLIC_PROCESS, GOBP_TUBE_DEVELOPMENT, GOBP_TUBE_MORPHOGENESIS, GOBP_VASCULATURE_DEVELOPMENT, GOBP_ZYMOGEN_ACTIVATION	WP_AEROBIC_GLYCOLYSIS, WP_AEROBIC_GLYCOLYSIS_AUGMENTED, WP_CLEAR_CELL_RENAL_CELL_CARCINOMA_PATHWAYS, WP_CORI_CYCLE, WP_GLYCOLYSIS_AND_GLUCONEOGENESIS, WP_GLYCOLYSIS_IN_SENESCENCE, WP_METABOLIC_EPILEPTIC_DISORDERS, WP_METABOLIC_REPROGRAMMING_IN_COLON_CANCER, WP_PGK1_PKM2_KHKCKHKA_ACTING_AS_PROTEIN_KINASES, WP_PHOTODYNAMIC_THERAPYINDUCED_HIF1_SURVIVAL_SIGNALING, WP_VEGFAVEGFR2_SIGNALING, WP_WARBURG_EFFECT_MODULATED_BY_DEUBIQUITINATING_ENZYMES_AND_THEIR_SUBSTRATES
ENSG00000125912	NCLN	0.474035	0.230061	0.0108696	0.077788	1.10909	up	FALSE	#N/A	#N/A						GOBP_ACTIVIN_RECEPTOR_SIGNALING_PATHWAY, GOBP_CELL_SURFACE_RECEPTOR_PROTEIN_SERINE_THREONINE_KINASE_SIGNALING_PATHWAY, GOBP_DETERMINATION_OF_LEFT_RIGHT_ASYMMETRY_IN_LATERAL_MESODERM, GOBP_ENDOMEMBRANE_SYSTEM_ORGANIZATION, GOBP_ENDOPLASMIC_RETICULUM_ORGANIZATION, GOBP_ENZYME_LINKED_RECEPTOR_PROTEIN_SIGNALING_PATHWAY, GOBP_ESTABLISHMENT_OF_PROTEIN_LOCALIZATION, GOBP_ESTABLISHMENT_OF_PROTEIN_LOCALIZATION_TO_MEMBRANE, GOBP_LATERAL_MESODERM_DEVELOPMENT, GOBP_LOCALIZATION_WITHIN_MEMBRANE, GOBP_MEMBRANE_ORGANIZATION, GOBP_MESENCHYME_DEVELOPMENT, GOBP_MESODERM_DEVELOPMENT, GOBP_MULTI_PASS_TRANSMEMBRANE_PROTEIN_INSERTION_INTO_ER_MEMBRANE, GOBP_NEGATIVE_REGULATION_OF_ACTIVIN_RECEPTOR_SIGNALING_PATHWAY, GOBP_NEGATIVE_REGULATION_OF_NODAL_SIGNALING_PATHWAY, GOBP_NEGATIVE_REGULATION_OF_RESPONSE_TO_STIMULUS, GOBP_NEGATIVE_REGULATION_OF_SIGNALING, GOBP_NEGATIVE_REGULATION_OF_TRANSMEMBRANE_RECEPTOR_PROTEIN_SERINE_THREONINE_KINASE_SIGNALING_PATHWAY, GOBP_NODAL_SIGNALING_PATHWAY, GOBP_PATTERN_SPECIFICATION_PROCESS, GOBP_PROTEIN_CONTAINING_COMPLEX_ASSEMBLY, GOBP_PROTEIN_INSERTION_INTO_ER_MEMBRANE, GOBP_PROTEIN_INSERTION_INTO_MEMBRANE, GOBP_PROTEIN_LOCALIZATION_TO_ORGANELLE, GOBP_PROTEIN_STABILIZATION, GOBP_REGULATION_OF_ACTIVIN_RECEPTOR_SIGNALING_PATHWAY, GOBP_REGULATION_OF_CELLULAR_COMPONENT_BIOGENESIS, GOBP_REGULATION_OF_NODAL_SIGNALING_PATHWAY, GOBP_REGULATION_OF_PROTEIN_COMPLEX_STABILITY, GOBP_REGULATION_OF_PROTEIN_CONTAINING_COMPLEX_ASSEMBLY, GOBP_REGULATION_OF_PROTEIN_STABILITY, GOBP_REGULATION_OF_TRANSMEMBRANE_RECEPTOR_PROTEIN_SERINE_THREONINE_KINASE_SIGNALING_PATHWAY, GOBP_SPECIFICATION_OF_SYMMETRY
ENSG00000172638	EFEMP2	-2.25047	0.780979	0.0108771	0.0777946	1.10905	down	FALSE	#N/A	#N/A			HALLMARK_EPITHELIAL_MESENCHYMAL_TRANSITION	REACTOME_ELASTIC_FIBRE_FORMATION, REACTOME_EXTRACELLULAR_MATRIX_ORGANIZATION, REACTOME_MOLECULES_ASSOCIATED_WITH_ELASTIC_FIBRES		GOBP_ANIMAL_ORGAN_MORPHOGENESIS, GOBP_AORTA_DEVELOPMENT, GOBP_AORTA_MORPHOGENESIS, GOBP_AORTA_SMOOTH_MUSCLE_TISSUE_MORPHOGENESIS, GOBP_ARTERY_DEVELOPMENT, GOBP_ARTERY_MORPHOGENESIS, GOBP_BLOOD_VESSEL_MORPHOGENESIS, GOBP_CELL_ADHESION, GOBP_CELL_MATRIX_ADHESION, GOBP_CELL_SUBSTRATE_ADHESION, GOBP_CIRCULATORY_SYSTEM_DEVELOPMENT, GOBP_COLLAGEN_FIBRIL_ORGANIZATION, GOBP_ELASTIC_FIBER_ASSEMBLY, GOBP_EXTERNAL_ENCAPSULATING_STRUCTURE_ORGANIZATION, GOBP_EXTRACELLULAR_MATRIX_ASSEMBLY, GOBP_MUSCLE_CELL_DEVELOPMENT, GOBP_MUSCLE_CELL_DIFFERENTIATION, GOBP_MUSCLE_CELL_PROLIFERATION, GOBP_MUSCLE_ORGAN_DEVELOPMENT, GOBP_MUSCLE_ORGAN_MORPHOGENESIS, GOBP_MUSCLE_STRUCTURE_DEVELOPMENT, GOBP_MUSCLE_TISSUE_DEVELOPMENT, GOBP_NEGATIVE_REGULATION_OF_CELL_POPULATION_PROLIFERATION, GOBP_NEGATIVE_REGULATION_OF_SMOOTH_MUSCLE_CELL_PROLIFERATION, GOBP_NEGATIVE_REGULATION_OF_VASCULAR_ASSOCIATED_SMOOTH_MUSCLE_CELL_PROLIFERATION, GOBP_POSITIVE_REGULATION_OF_CELLULAR_COMPONENT_ORGANIZATION, GOBP_POSITIVE_REGULATION_OF_CELL_ADHESION, GOBP_POSITIVE_REGULATION_OF_CELL_DIFFERENTIATION, GOBP_POSITIVE_REGULATION_OF_CELL_MATRIX_ADHESION, GOBP_POSITIVE_REGULATION_OF_CELL_SUBSTRATE_ADHESION, GOBP_POSITIVE_REGULATION_OF_DEVELOPMENTAL_PROCESS, GOBP_POSITIVE_REGULATION_OF_EXTRACELLULAR_MATRIX_ORGANIZATION, GOBP_POSITIVE_REGULATION_OF_MUSCLE_CELL_DIFFERENTIATION, GOBP_POSITIVE_REGULATION_OF_SMOOTH_MUSCLE_CELL_DIFFERENTIATION, GOBP_POSITIVE_REGULATION_OF_VASCULAR_ASSOCIATED_SMOOTH_MUSCLE_CELL_DIFFERENTIATION, GOBP_REGULATION_OF_CELL_ADHESION, GOBP_REGULATION_OF_CELL_DIFFERENTIATION, GOBP_REGULATION_OF_CELL_MATRIX_ADHESION, GOBP_REGULATION_OF_CELL_POPULATION_PROLIFERATION, GOBP_REGULATION_OF_CELL_SUBSTRATE_ADHESION, GOBP_REGULATION_OF_COLLAGEN_FIBRIL_ORGANIZATION, GOBP_REGULATION_OF_EXTRACELLULAR_MATRIX_ORGANIZATION, GOBP_REGULATION_OF_MUSCLE_CELL_DIFFERENTIATION, GOBP_REGULATION_OF_SMOOTH_MUSCLE_CELL_DIFFERENTIATION, GOBP_REGULATION_OF_SUPRAMOLECULAR_FIBER_ORGANIZATION, GOBP_REGULATION_OF_VASCULAR_ASSOCIATED_SMOOTH_MUSCLE_CELL_DIFFERENTIATION, GOBP_SMOOTH_MUSCLE_CELL_DIFFERENTIATION, GOBP_SMOOTH_MUSCLE_CELL_MATRIX_ADHESION, GOBP_SMOOTH_MUSCLE_CELL_PROLIFERATION, GOBP_SMOOTH_MUSCLE_TISSUE_DEVELOPMENT, GOBP_SUPRAMOLECULAR_FIBER_ORGANIZATION, GOBP_TISSUE_MORPHOGENESIS, GOBP_TUBE_DEVELOPMENT, GOBP_TUBE_MORPHOGENESIS, GOBP_VASCULAR_ASSOCIATED_SMOOTH_MUSCLE_CELL_DEVELOPMENT, GOBP_VASCULAR_ASSOCIATED_SMOOTH_MUSCLE_CELL_DIFFERENTIATION, GOBP_VASCULAR_ASSOCIATED_SMOOTH_MUSCLE_CELL_PROLIFERATION, GOBP_VASCULATURE_DEVELOPMENT
ENSG00000247596	TWF2	-0.997589	0.275359	0.0109217	0.078051	1.10762	down	FALSE	#N/A	#N/A				REACTOME_SENSORY_PERCEPTION, REACTOME_SENSORY_PROCESSING_OF_SOUND, REACTOME_SENSORY_PROCESSING_OF_SOUND_BY_OUTER_HAIR_CELLS_OF_THE_COCHLEA		GOBP_ACTIN_FILAMENT_BASED_PROCESS, GOBP_ACTIN_FILAMENT_DEPOLYMERIZATION, GOBP_ACTIN_FILAMENT_ORGANIZATION, GOBP_ACTIN_POLYMERIZATION_OR_DEPOLYMERIZATION, GOBP_AXON_DEVELOPMENT, GOBP_AXON_EXTENSION, GOBP_BARBED_END_ACTIN_FILAMENT_CAPPING, GOBP_CELLULAR_COMPONENT_DISASSEMBLY, GOBP_CELLULAR_RESPONSE_TO_LIPID, GOBP_CELLULAR_RESPONSE_TO_ORGANIC_SUBSTANCE, GOBP_CELLULAR_RESPONSE_TO_OXYGEN_CONTAINING_COMPOUND, GOBP_CELLULAR_RESPONSE_TO_RETINOIC_ACID, GOBP_CELL_GROWTH, GOBP_CELL_MORPHOGENESIS, GOBP_CELL_MORPHOGENESIS_INVOLVED_IN_NEURON_DIFFERENTIATION, GOBP_CELL_PROJECTION_ASSEMBLY, GOBP_CELL_PROJECTION_MORPHOGENESIS, GOBP_CELL_PROJECTION_ORGANIZATION, GOBP_CYTOSKELETON_ORGANIZATION, GOBP_DEVELOPMENTAL_CELL_GROWTH, GOBP_DEVELOPMENTAL_GROWTH, GOBP_DEVELOPMENTAL_GROWTH_INVOLVED_IN_MORPHOGENESIS, GOBP_GENERATION_OF_NEURONS, GOBP_GROWTH, GOBP_LAMELLIPODIUM_ASSEMBLY, GOBP_LAMELLIPODIUM_ORGANIZATION, GOBP_MAINTENANCE_OF_LOCATION, GOBP_MAINTENANCE_OF_LOCATION_IN_CELL, GOBP_MAINTENANCE_OF_PROTEIN_LOCATION, GOBP_MAINTENANCE_OF_PROTEIN_LOCATION_IN_CELL, GOBP_MICROVILLUS_ORGANIZATION, GOBP_NEGATIVE_REGULATION_OF_ACTIN_FILAMENT_DEPOLYMERIZATION, GOBP_NEGATIVE_REGULATION_OF_ACTIN_FILAMENT_POLYMERIZATION, GOBP_NEGATIVE_REGULATION_OF_CELLULAR_COMPONENT_ORGANIZATION, GOBP_NEGATIVE_REGULATION_OF_CYTOSKELETON_ORGANIZATION, GOBP_NEGATIVE_REGULATION_OF_ORGANELLE_ORGANIZATION, GOBP_NEGATIVE_REGULATION_OF_PROTEIN_CONTAINING_COMPLEX_ASSEMBLY, GOBP_NEGATIVE_REGULATION_OF_PROTEIN_CONTAINING_COMPLEX_DISASSEMBLY, GOBP_NEGATIVE_REGULATION_OF_PROTEIN_POLYMERIZATION, GOBP_NEGATIVE_REGULATION_OF_SUPRAMOLECULAR_FIBER_ORGANIZATION, GOBP_NEUROGENESIS, GOBP_NEURON_DEVELOPMENT, GOBP_NEURON_PROJECTION_EXTENSION, GOBP_POSITIVE_REGULATION_OF_AXONOGENESIS, GOBP_POSITIVE_REGULATION_OF_AXON_EXTENSION, GOBP_POSITIVE_REGULATION_OF_CELLULAR_COMPONENT_BIOGENESIS, GOBP_POSITIVE_REGULATION_OF_CELLULAR_COMPONENT_ORGANIZATION, GOBP_POSITIVE_REGULATION_OF_CELL_DEVELOPMENT, GOBP_POSITIVE_REGULATION_OF_CELL_DIFFERENTIATION, GOBP_POSITIVE_REGULATION_OF_CELL_GROWTH, GOBP_POSITIVE_REGULATION_OF_CELL_PROJECTION_ORGANIZATION, GOBP_POSITIVE_REGULATION_OF_DEVELOPMENTAL_GROWTH, GOBP_POSITIVE_REGULATION_OF_DEVELOPMENTAL_PROCESS, GOBP_POSITIVE_REGULATION_OF_GROWTH, GOBP_POSITIVE_REGULATION_OF_LAMELLIPODIUM_ASSEMBLY, GOBP_POSITIVE_REGULATION_OF_LAMELLIPODIUM_ORGANIZATION, GOBP_POSITIVE_REGULATION_OF_MULTICELLULAR_ORGANISMAL_PROCESS, GOBP_POSITIVE_REGULATION_OF_NERVOUS_SYSTEM_DEVELOPMENT, GOBP_POSITIVE_REGULATION_OF_NEUROGENESIS, GOBP_POSITIVE_REGULATION_OF_NEURON_PROJECTION_DEVELOPMENT, GOBP_POSITIVE_REGULATION_OF_PLASMA_MEMBRANE_BOUNDED_CELL_PROJECTION_ASSEMBLY, GOBP_PROTEIN_CONTAINING_COMPLEX_ASSEMBLY, GOBP_PROTEIN_CONTAINING_COMPLEX_DISASSEMBLY, GOBP_PROTEIN_DEPOLYMERIZATION, GOBP_PROTEIN_POLYMERIZATION, GOBP_REGULATION_OF_ACTIN_FILAMENT_BASED_PROCESS, GOBP_REGULATION_OF_ACTIN_FILAMENT_LENGTH, GOBP_REGULATION_OF_ACTIN_FILAMENT_ORGANIZATION, GOBP_REGULATION_OF_ANATOMICAL_STRUCTURE_MORPHOGENESIS, GOBP_REGULATION_OF_ANATOMICAL_STRUCTURE_SIZE, GOBP_REGULATION_OF_AXONOGENESIS, GOBP_REGULATION_OF_AXON_EXTENSION, GOBP_REGULATION_OF_CELLULAR_COMPONENT_BIOGENESIS, GOBP_REGULATION_OF_CELLULAR_COMPONENT_SIZE, GOBP_REGULATION_OF_CELL_DEVELOPMENT, GOBP_REGULATION_OF_CELL_DIFFERENTIATION, GOBP_REGULATION_OF_CELL_GROWTH, GOBP_REGULATION_OF_CELL_PROJECTION_ASSEMBLY, GOBP_REGULATION_OF_CELL_PROJECTION_ORGANIZATION, GOBP_REGULATION_OF_CELL_PROJECTION_SIZE, GOBP_REGULATION_OF_CELL_SIZE, GOBP_REGULATION_OF_CYTOSKELETON_ORGANIZATION, GOBP_REGULATION_OF_DEVELOPMENTAL_GROWTH, GOBP_REGULATION_OF_EXTENT_OF_CELL_GROWTH, GOBP_REGULATION_OF_GROWTH, GOBP_REGULATION_OF_LAMELLIPODIUM_ASSEMBLY, GOBP_REGULATION_OF_LAMELLIPODIUM_ORGANIZATION, GOBP_REGULATION_OF_MICROVILLUS_LENGTH, GOBP_REGULATION_OF_MICROVILLUS_ORGANIZATION, GOBP_REGULATION_OF_MULTICELLULAR_ORGANISMAL_DEVELOPMENT, GOBP_REGULATION_OF_NERVOUS_SYSTEM_DEVELOPMENT, GOBP_REGULATION_OF_NEUROGENESIS, GOBP_REGULATION_OF_NEURON_PROJECTION_DEVELOPMENT, GOBP_REGULATION_OF_ORGANELLE_ORGANIZATION, GOBP_REGULATION_OF_PROTEIN_CONTAINING_COMPLEX_ASSEMBLY, GOBP_REGULATION_OF_PROTEIN_CONTAINING_COMPLEX_DISASSEMBLY, GOBP_REGULATION_OF_PROTEIN_DEPOLYMERIZATION, GOBP_REGULATION_OF_PROTEIN_POLYMERIZATION, GOBP_REGULATION_OF_SUPRAMOLECULAR_FIBER_ORGANIZATION, GOBP_RESPONSE_TO_ENDOGENOUS_STIMULUS, GOBP_RESPONSE_TO_GROWTH_FACTOR, GOBP_RESPONSE_TO_LIPID, GOBP_RESPONSE_TO_OXYGEN_CONTAINING_COMPOUND, GOBP_RESPONSE_TO_RETINOIC_ACID, GOBP_SEQUESTERING_OF_ACTIN_MONOMERS, GOBP_SUPRAMOLECULAR_FIBER_ORGANIZATION
ENSG00000182050	MGAT4C	-0.737861	0.267957	0.0109261	0.078051	1.10762	down	FALSE	#N/A	#N/A				REACTOME_ASPARAGINE_N_LINKED_GLYCOSYLATION, REACTOME_INFECTIOUS_DISEASE, REACTOME_LATE_SARS_COV_2_INFECTION_EVENTS, REACTOME_MATURATION_OF_SPIKE_PROTEIN, REACTOME_N_GLYCAN_ANTENNAE_ELONGATION, REACTOME_N_GLYCAN_ANTENNAE_ELONGATION_IN_THE_MEDIAL_TRANS_GOLGI, REACTOME_POST_TRANSLATIONAL_PROTEIN_MODIFICATION, REACTOME_SARS_COV_2_INFECTION, REACTOME_SARS_COV_INFECTIONS, REACTOME_TRANSLATION_OF_SARS_COV_2_STRUCTURAL_PROTEINS, REACTOME_TRANSPORT_TO_THE_GOLGI_AND_SUBSEQUENT_MODIFICATION, REACTOME_VIRAL_INFECTION_PATHWAYS		GOBP_CARBOHYDRATE_DERIVATIVE_BIOSYNTHETIC_PROCESS, GOBP_CARBOHYDRATE_DERIVATIVE_METABOLIC_PROCESS, GOBP_GLYCOPROTEIN_BIOSYNTHETIC_PROCESS, GOBP_GLYCOPROTEIN_METABOLIC_PROCESS, GOBP_GLYCOSYLATION, GOBP_ORGANONITROGEN_COMPOUND_BIOSYNTHETIC_PROCESS, GOBP_PROTEIN_N_LINKED_GLYCOSYLATION, GOBP_VIRAL_GENE_EXPRESSION, GOBP_VIRAL_PROCESS, GOBP_VIRAL_PROTEIN_PROCESSING	WP_NGLYCAN_BIOSYNTHESIS
ENSG00000189184	PCDH18	-1.14407	0.336263	0.0109345	0.0780515	1.10762	down	FALSE	#N/A	#N/A						GOBP_CELL_ADHESION, GOBP_CELL_CELL_ADHESION, GOBP_CELL_CELL_ADHESION_VIA_PLASMA_MEMBRANE_ADHESION_MOLECULES, GOBP_CENTRAL_NERVOUS_SYSTEM_DEVELOPMENT, GOBP_HEAD_DEVELOPMENT, GOBP_HOMOPHILIC_CELL_ADHESION_VIA_PLASMA_MEMBRANE_ADHESION_MOLECULES
ENSG00000012817	KDM5D	-0.834795	1.09155	0.0109393	0.0780515	1.10762	down	FALSE	#N/A	#N/A				REACTOME_CHROMATIN_MODIFYING_ENZYMES, REACTOME_HDMS_DEMETHYLATE_HISTONES		GOBP_ADAPTIVE_IMMUNE_RESPONSE, GOBP_ADAPTIVE_IMMUNE_RESPONSE_BASED_ON_SOMATIC_RECOMBINATION_OF_IMMUNE_RECEPTORS_BUILT_FROM_IMMUNOGLOBULIN_SUPERFAMILY_DOMAINS, GOBP_ANDROGEN_RECEPTOR_SIGNALING_PATHWAY, GOBP_ANTIGEN_PROCESSING_AND_PRESENTATION, GOBP_CELLULAR_RESPONSE_TO_HORMONE_STIMULUS, GOBP_CELLULAR_RESPONSE_TO_LIPID, GOBP_CELLULAR_RESPONSE_TO_ORGANIC_CYCLIC_COMPOUND, GOBP_CELLULAR_RESPONSE_TO_ORGANIC_SUBSTANCE, GOBP_CELLULAR_RESPONSE_TO_STEROID_HORMONE_STIMULUS, GOBP_CHROMATIN_REMODELING, GOBP_HORMONE_MEDIATED_SIGNALING_PATHWAY, GOBP_IMMUNE_EFFECTOR_PROCESS, GOBP_INTRACELLULAR_RECEPTOR_SIGNALING_PATHWAY, GOBP_LEUKOCYTE_MEDIATED_IMMUNITY, GOBP_LYMPHOCYTE_MEDIATED_IMMUNITY, GOBP_PROTEIN_DNA_COMPLEX_ORGANIZATION, GOBP_REGULATION_OF_ANDROGEN_RECEPTOR_SIGNALING_PATHWAY, GOBP_REGULATION_OF_INTRACELLULAR_STEROID_HORMONE_RECEPTOR_SIGNALING_PATHWAY, GOBP_RESPONSE_TO_ENDOGENOUS_STIMULUS, GOBP_RESPONSE_TO_HORMONE, GOBP_RESPONSE_TO_LIPID, GOBP_RESPONSE_TO_ORGANIC_CYCLIC_COMPOUND, GOBP_RESPONSE_TO_STEROID_HORMONE, GOBP_STEROID_HORMONE_MEDIATED_SIGNALING_PATHWAY, GOBP_T_CELL_ANTIGEN_PROCESSING_AND_PRESENTATION, GOBP_T_CELL_MEDIATED_IMMUNITY
ENSG00000085274	MYNN	-0.694354	0.222712	0.010951	0.0780878	1.10742	down	FALSE	#N/A	#N/A						GOBP_CELLULAR_RESPONSE_TO_ORGANIC_SUBSTANCE, GOBP_RESPONSE_TO_CYTOKINE, GOBP_RESPONSE_TO_LEUKEMIA_INHIBITORY_FACTOR
ENSG00000147010	SH3KBP1	1.14707	0.516629	0.0110289	0.078313	1.10617	up	FALSE	#N/A	#N/A				REACTOME_ADAPTIVE_IMMUNE_SYSTEM, REACTOME_ANTIGEN_ACTIVATES_B_CELL_RECEPTOR_BCR_LEADING_TO_GENERATION_OF_SECOND_MESSENGERS, REACTOME_BACTERIAL_INFECTION_PATHWAYS, REACTOME_CARGO_RECOGNITION_FOR_CLATHRIN_MEDIATED_ENDOCYTOSIS, REACTOME_CLATHRIN_MEDIATED_ENDOCYTOSIS, REACTOME_DEVELOPMENTAL_BIOLOGY, REACTOME_EGFR_DOWNREGULATION, REACTOME_INFECTIOUS_DISEASE, REACTOME_INLB_MEDIATED_ENTRY_OF_LISTERIA_MONOCYTOGENES_INTO_HOST_CELL, REACTOME_LISTERIA_MONOCYTOGENES_ENTRY_INTO_HOST_CELLS, REACTOME_MEMBRANE_TRAFFICKING, REACTOME_NEGATIVE_REGULATION_OF_MET_ACTIVITY, REACTOME_NERVOUS_SYSTEM_DEVELOPMENT, REACTOME_POTENTIAL_THERAPEUTICS_FOR_SARS, REACTOME_REELIN_SIGNALLING_PATHWAY, REACTOME_SARS_COV_INFECTIONS, REACTOME_SIGNALING_BY_EGFR, REACTOME_SIGNALING_BY_MET, REACTOME_SIGNALING_BY_RECEPTOR_TYROSINE_KINASES, REACTOME_SIGNALING_BY_THE_B_CELL_RECEPTOR_BCR, REACTOME_VESICLE_MEDIATED_TRANSPORT, REACTOME_VIRAL_INFECTION_PATHWAYS	KEGG_ENDOCYTOSIS	GOBP_ACTIN_FILAMENT_BASED_PROCESS, GOBP_ACTIN_FILAMENT_ORGANIZATION, GOBP_APOPTOTIC_PROCESS, GOBP_B_CELL_ACTIVATION, GOBP_CELL_ACTIVATION, GOBP_CELL_CELL_SIGNALING, GOBP_CELL_MORPHOGENESIS, GOBP_CELL_MOTILITY, GOBP_CYTOSKELETON_ORGANIZATION, GOBP_ENDOCYTOSIS, GOBP_IMPORT_INTO_CELL, GOBP_LYMPHOCYTE_ACTIVATION, GOBP_POSITIVE_REGULATION_OF_B_CELL_ACTIVATION, GOBP_POSITIVE_REGULATION_OF_CELL_ACTIVATION, GOBP_POSITIVE_REGULATION_OF_IMMUNE_SYSTEM_PROCESS, GOBP_POSITIVE_REGULATION_OF_MULTICELLULAR_ORGANISMAL_PROCESS, GOBP_REGULATION_OF_ANATOMICAL_STRUCTURE_MORPHOGENESIS, GOBP_REGULATION_OF_B_CELL_ACTIVATION, GOBP_REGULATION_OF_CELL_ACTIVATION, GOBP_REGULATION_OF_CELL_MORPHOGENESIS, GOBP_REGULATION_OF_CELL_SHAPE, GOBP_REGULATION_OF_IMMUNE_SYSTEM_PROCESS, GOBP_REGULATION_OF_LYMPHOCYTE_ACTIVATION, GOBP_SUPRAMOLECULAR_FIBER_ORGANIZATION, GOBP_VESICLE_MEDIATED_TRANSPORT	WP_EGFEGFR_SIGNALING, WP_FATTY_ACIDS_AND_LIPOPROTEINS_TRANSPORT_IN_HEPATOCYTES
ENSG00000105520	PLPPR2	-0.384947	0.101792	0.0108017	0.0777686	1.1092	down	FALSE	#N/A	#N/A	yes			REACTOME_CLASS_A_1_RHODOPSIN_LIKE_RECEPTORS, REACTOME_GPCR_LIGAND_BINDING, REACTOME_LYSOSPHINGOLIPID_AND_LPA_RECEPTORS, REACTOME_SIGNALING_BY_GPCR		GOBP_CELLULAR_LIPID_METABOLIC_PROCESS, GOBP_DEPHOSPHORYLATION, GOBP_LIPID_METABOLIC_PROCESS, GOBP_LIPID_MODIFICATION, GOBP_ORGANOPHOSPHATE_METABOLIC_PROCESS, GOBP_PHOSPHOLIPID_DEPHOSPHORYLATION, GOBP_PHOSPHOLIPID_METABOLIC_PROCESS
ENSG00000197785	ATAD3A	-0.394347	0.224819	0.0105671	0.0769249	1.11393	down	FALSE	ENSG00000197785	#N/A		yes				GOBP_ANTIVIRAL_INNATE_IMMUNE_RESPONSE, GOBP_APOPTOTIC_PROCESS, GOBP_BIOLOGICAL_PROCESS_INVOLVED_IN_INTERSPECIES_INTERACTION_BETWEEN_ORGANISMS, GOBP_CELLULAR_RESPONSE_TO_STRESS, GOBP_CELL_GROWTH, GOBP_DEFENSE_RESPONSE, GOBP_DEFENSE_RESPONSE_TO_OTHER_ORGANISM, GOBP_DEFENSE_RESPONSE_TO_VIRUS, GOBP_DNA_DAMAGE_RESPONSE, GOBP_GROWTH, GOBP_HRI_MEDIATED_SIGNALING, GOBP_INNATE_IMMUNE_RESPONSE, GOBP_INTEGRATED_STRESS_RESPONSE_SIGNALING, GOBP_INTRACELLULAR_SIGNALING_CASSETTE, GOBP_MITOCHONDRION_ORGANIZATION, GOBP_NEGATIVE_REGULATION_OF_PROGRAMMED_CELL_DEATH, GOBP_REGULATION_OF_CELL_GROWTH, GOBP_REGULATION_OF_GROWTH, GOBP_REGULATION_OF_PROGRAMMED_CELL_DEATH, GOBP_RESPONSE_TO_VIRUS	WP_1P36_COPY_NUMBER_VARIATION_SYNDROME
ENSG00000184227	ACOT1	1.03601	0.296473	0.0110257	0.078313	1.10617	up	FALSE	#N/A	#N/A	yes			REACTOME_FATTY_ACID_METABOLISM, REACTOME_METABOLISM_OF_LIPIDS, REACTOME_MITOCHONDRIAL_FATTY_ACID_BETA_OXIDATION	KEGG_BIOSYNTHESIS_OF_UNSATURATED_FATTY_ACIDS	GOBP_ACYL_COA_METABOLIC_PROCESS, GOBP_AMIDE_METABOLIC_PROCESS, GOBP_CARBOHYDRATE_DERIVATIVE_METABOLIC_PROCESS, GOBP_CELLULAR_LIPID_METABOLIC_PROCESS, GOBP_FATTY_ACID_METABOLIC_PROCESS, GOBP_LIPID_METABOLIC_PROCESS, GOBP_LONG_CHAIN_FATTY_ACID_METABOLIC_PROCESS, GOBP_MONOCARBOXYLIC_ACID_METABOLIC_PROCESS, GOBP_NUCLEOBASE_CONTAINING_SMALL_MOLECULE_METABOLIC_PROCESS, GOBP_NUCLEOSIDE_BISPHOSPHATE_METABOLIC_PROCESS, GOBP_ORGANIC_ACID_METABOLIC_PROCESS, GOBP_ORGANOPHOSPHATE_METABOLIC_PROCESS, GOBP_PURINE_CONTAINING_COMPOUND_METABOLIC_PROCESS, GOBP_RIBOSE_PHOSPHATE_METABOLIC_PROCESS, GOBP_SMALL_MOLECULE_METABOLIC_PROCESS, GOBP_SULFUR_COMPOUND_METABOLIC_PROCESS, GOBP_VERY_LONG_CHAIN_FATTY_ACID_METABOLIC_PROCESS	WP_7OXOC_AND_7BETAHC_PATHWAYS, WP_CHOLESTEROL_BIOSYNTHESIS_PATHWAY_IN_HEPATOCYTES, WP_OMEGA3_OMEGA6_FATTY_ACID_SYNTHESIS, WP_OXYSTEROLS_DERIVED_FROM_CHOLESTEROL
ENSG00000135392	DNAJC14	-0.596476	0.25975	0.0110281	0.078313	1.10617	down	FALSE	#N/A	#N/A						GOBP_ESTABLISHMENT_OF_PROTEIN_LOCALIZATION, GOBP_NITROGEN_COMPOUND_TRANSPORT, GOBP_PROTEIN_TRANSPORT
ENSG00000138375	SMARCAL1	-0.484701	0.207173	0.0110147	0.078313	1.10617	down	FALSE	#N/A	#N/A						GOBP_CELLULAR_RESPONSE_TO_STRESS, GOBP_CHROMATIN_REMODELING, GOBP_CHROMOSOME_ORGANIZATION, GOBP_DNA_DAMAGE_RESPONSE, GOBP_DNA_METABOLIC_PROCESS, GOBP_DNA_REPAIR, GOBP_DNA_REPLICATION, GOBP_DNA_TEMPLATED_DNA_REPLICATION, GOBP_DNA_TEMPLATED_DNA_REPLICATION_MAINTENANCE_OF_FIDELITY, GOBP_DOUBLE_STRAND_BREAK_REPAIR, GOBP_DOUBLE_STRAND_BREAK_REPAIR_VIA_NONHOMOLOGOUS_END_JOINING, GOBP_FORMATION_OF_EXTRACHROMOSOMAL_CIRCULAR_DNA, GOBP_PROTEIN_DNA_COMPLEX_ORGANIZATION, GOBP_TELOMERE_MAINTENANCE, GOBP_TELOMERE_ORGANIZATION	WP_DNA_IRDAMAGE_AND_CELLULAR_RESPONSE_VIA_ATR, WP_NEPHROTIC_SYNDROME, WP_PRIMARY_FOCAL_SEGMENTAL_GLOMERULOSCLEROSIS_FSGS
ENSG00000158158	CNNM4	0.274464	0.15835	0.011011	0.078313	1.10617	up	FALSE	#N/A	#N/A						GOBP_AMELOGENESIS, GOBP_ANATOMICAL_STRUCTURE_FORMATION_INVOLVED_IN_MORPHOGENESIS, GOBP_ANIMAL_ORGAN_MORPHOGENESIS, GOBP_BIOMINERAL_TISSUE_DEVELOPMENT, GOBP_CELLULAR_HOMEOSTASIS, GOBP_CHEMICAL_HOMEOSTASIS, GOBP_ENAMEL_MINERALIZATION, GOBP_HOMEOSTATIC_PROCESS, GOBP_INORGANIC_ION_HOMEOSTASIS, GOBP_MAGNESIUM_ION_HOMEOSTASIS, GOBP_MAGNESIUM_ION_TRANSPORT, GOBP_MONOATOMIC_CATION_TRANSMEMBRANE_TRANSPORT, GOBP_MONOATOMIC_CATION_TRANSPORT, GOBP_MONOATOMIC_ION_HOMEOSTASIS, GOBP_MONOATOMIC_ION_TRANSMEMBRANE_TRANSPORT, GOBP_MONOATOMIC_ION_TRANSPORT, GOBP_NERVOUS_SYSTEM_PROCESS, GOBP_ODONTOGENESIS, GOBP_ODONTOGENESIS_OF_DENTIN_CONTAINING_TOOTH, GOBP_SENSORY_PERCEPTION, GOBP_SENSORY_PERCEPTION_OF_LIGHT_STIMULUS, GOBP_SODIUM_ION_TRANSMEMBRANE_TRANSPORT, GOBP_SODIUM_ION_TRANSPORT, GOBP_TOOTH_MINERALIZATION, GOBP_TRANSMEMBRANE_TRANSPORT	WP_2Q112_COPY_NUMBER_VARIATION_SYNDROME
ENSG00000165671	NSD1	0.82632	0.277109	0.0110609	0.0784257	1.10554	up	FALSE	#N/A	#N/A				REACTOME_CHROMATIN_MODIFYING_ENZYMES, REACTOME_PKMTS_METHYLATE_HISTONE_LYSINES	KEGG_LYSINE_DEGRADATION	GOBP_CHROMATIN_REMODELING, GOBP_METHYLATION, GOBP_NEGATIVE_REGULATION_OF_NUCLEOBASE_CONTAINING_COMPOUND_METABOLIC_PROCESS, GOBP_NEGATIVE_REGULATION_OF_RNA_BIOSYNTHETIC_PROCESS, GOBP_NEGATIVE_REGULATION_OF_TRANSCRIPTION_BY_RNA_POLYMERASE_II, GOBP_PEPTIDYL_AMINO_ACID_MODIFICATION, GOBP_PEPTIDYL_SERINE_MODIFICATION, GOBP_PHOSPHORYLATION, GOBP_POSITIVE_REGULATION_OF_RNA_METABOLIC_PROCESS, GOBP_PROTEIN_DNA_COMPLEX_ORGANIZATION, GOBP_REGULATION_OF_BINDING, GOBP_REGULATION_OF_DNA_BINDING, GOBP_REGULATION_OF_MOLECULAR_FUNCTION, GOBP_REGULATION_OF_PEPTIDYL_SERINE_PHOSPHORYLATION, GOBP_REGULATION_OF_PHOSPHORUS_METABOLIC_PROCESS, GOBP_REGULATION_OF_PHOSPHORYLATION, GOBP_REGULATION_OF_PROTEIN_MODIFICATION_PROCESS, GOBP_REGULATION_OF_RNA_POLYMERASE_II_REGULATORY_REGION_SEQUENCE_SPECIFIC_DNA_BINDING, GOBP_REGULATION_OF_TRANSCRIPTION_REGULATORY_REGION_DNA_BINDING	WP_5Q35_COPY_NUMBER_VARIATION, WP_HISTONE_MODIFICATIONS, WP_PATHWAYS_AFFECTED_IN_ADENOID_CYSTIC_CARCINOMA
ENSG00000181396	OGFOD3	-0.61151	0.266322	0.0110646	0.0784257	1.10554	down	FALSE	#N/A	#N/A
ENSG00000145911	N4BP3	-0.106667	0.158356	0.0110572	0.0784257	1.10554	down	FALSE	#N/A	#N/A						GOBP_BIOLOGICAL_PROCESS_INVOLVED_IN_INTERSPECIES_INTERACTION_BETWEEN_ORGANISMS, GOBP_DEFENSE_RESPONSE, GOBP_DEFENSE_RESPONSE_TO_OTHER_ORGANISM, GOBP_INNATE_IMMUNE_RESPONSE
ENSG00000133134	BEX2	0.950023	0.251882	0.0110921	0.0785264	1.10498	up	FALSE	#N/A	#N/A						GOBP_APOPTOTIC_PROCESS, GOBP_CELL_CYCLE, GOBP_NEGATIVE_REGULATION_OF_POST_TRANSLATIONAL_PROTEIN_MODIFICATION, GOBP_NEGATIVE_REGULATION_OF_PROTEIN_METABOLIC_PROCESS, GOBP_NEGATIVE_REGULATION_OF_PROTEIN_MODIFICATION_PROCESS, GOBP_NEGATIVE_REGULATION_OF_PROTEIN_UBIQUITINATION, GOBP_POST_TRANSLATIONAL_PROTEIN_MODIFICATION, GOBP_PROTEIN_MODIFICATION_BY_SMALL_PROTEIN_CONJUGATION, GOBP_REGULATION_OF_CELL_CYCLE, GOBP_REGULATION_OF_POST_TRANSLATIONAL_PROTEIN_MODIFICATION, GOBP_REGULATION_OF_PROGRAMMED_CELL_DEATH, GOBP_REGULATION_OF_PROTEIN_MODIFICATION_PROCESS, GOBP_REGULATION_OF_PROTEIN_UBIQUITINATION
ENSG00000174021	GNG5	-2.33712	0.685835	0.011087	0.0785264	1.10498	down	FALSE	#N/A	#N/A				REACTOME_ACTIVATION_OF_KAINATE_RECEPTORS_UPON_GLUTAMATE_BINDING, REACTOME_ADORA2B_MEDIATED_ANTI_INFLAMMATORY_CYTOKINES_PRODUCTION, REACTOME_ADP_SIGNALLING_THROUGH_P2Y_PURINOCEPTOR_1, REACTOME_ADP_SIGNALLING_THROUGH_P2Y_PURINOCEPTOR_12, REACTOME_ADRENALINE_NORADRENALINE_INHIBITS_INSULIN_SECRETION, REACTOME_ANTI_INFLAMMATORY_RESPONSE_FAVOURING_LEISHMANIA_PARASITE_INFECTION, REACTOME_AQUAPORIN_MEDIATED_TRANSPORT, REACTOME_BETA_CATENIN_INDEPENDENT_WNT_SIGNALING, REACTOME_CA2_PATHWAY, REACTOME_CLASS_B_2_SECRETIN_FAMILY_RECEPTORS, REACTOME_COOPERATION_OF_PDCL_PHLP1_AND_TRIC_CCT_IN_G_PROTEIN_BETA_FOLDING, REACTOME_ESR_MEDIATED_SIGNALING, REACTOME_EXTRA_NUCLEAR_ESTROGEN_SIGNALING, REACTOME_GABA_B_RECEPTOR_ACTIVATION, REACTOME_GABA_RECEPTOR_ACTIVATION, REACTOME_GLUCAGON_LIKE_PEPTIDE_1_GLP1_REGULATES_INSULIN_SECRETION, REACTOME_GLUCAGON_SIGNALING_IN_METABOLIC_REGULATION, REACTOME_GLUCAGON_TYPE_LIGAND_RECEPTORS, REACTOME_GPCR_LIGAND_BINDING, REACTOME_GPER1_SIGNALING, REACTOME_G_ALPHA_12_13_SIGNALLING_EVENTS, REACTOME_G_ALPHA_I_SIGNALLING_EVENTS, REACTOME_G_ALPHA_Q_SIGNALLING_EVENTS, REACTOME_G_ALPHA_S_SIGNALLING_EVENTS, REACTOME_G_ALPHA_Z_SIGNALLING_EVENTS, REACTOME_G_BETA_GAMMA_SIGNALLING_THROUGH_CDC42, REACTOME_G_BETA_GAMMA_SIGNALLING_THROUGH_PI3KGAMMA, REACTOME_G_PROTEIN_ACTIVATION, REACTOME_G_PROTEIN_BETA_GAMMA_SIGNALLING, REACTOME_HEMOSTASIS, REACTOME_INFECTIOUS_DISEASE, REACTOME_INTEGRATION_OF_ENERGY_METABOLISM, REACTOME_INWARDLY_RECTIFYING_K_CHANNELS, REACTOME_LEISHMANIA_INFECTION, REACTOME_NEURONAL_SYSTEM, REACTOME_NEUROTRANSMITTER_RECEPTORS_AND_POSTSYNAPTIC_SIGNAL_TRANSMISSION, REACTOME_OPIOID_SIGNALLING, REACTOME_PLATELET_ACTIVATION_SIGNALING_AND_AGGREGATION, REACTOME_PLATELET_HOMEOSTASIS, REACTOME_POTASSIUM_CHANNELS, REACTOME_PRESYNAPTIC_FUNCTION_OF_KAINATE_RECEPTORS, REACTOME_PROSTACYCLIN_SIGNALLING_THROUGH_PROSTACYCLIN_RECEPTOR, REACTOME_PROTEIN_FOLDING, REACTOME_REGULATION_OF_INSULIN_SECRETION, REACTOME_SIGNALING_BY_GPCR, REACTOME_SIGNALING_BY_NUCLEAR_RECEPTORS, REACTOME_SIGNALING_BY_WNT, REACTOME_SIGNAL_AMPLIFICATION, REACTOME_THROMBIN_SIGNALLING_THROUGH_PROTEINASE_ACTIVATED_RECEPTORS_PARS, REACTOME_THROMBOXANE_SIGNALLING_THROUGH_TP_RECEPTOR, REACTOME_TRANSMISSION_ACROSS_CHEMICAL_SYNAPSES, REACTOME_TRANSPORT_OF_SMALL_MOLECULES, REACTOME_VASOPRESSIN_REGULATES_RENAL_WATER_HOMEOSTASIS_VIA_AQUAPORINS	KEGG_CHEMOKINE_SIGNALING_PATHWAY	GOBP_ANATOMICAL_STRUCTURE_FORMATION_INVOLVED_IN_MORPHOGENESIS, GOBP_ANIMAL_ORGAN_FORMATION, GOBP_ANIMAL_ORGAN_MORPHOGENESIS, GOBP_CARDIOBLAST_PROLIFERATION, GOBP_CELL_PROLIFERATION_INVOLVED_IN_HEART_MORPHOGENESIS, GOBP_CIRCULATORY_SYSTEM_DEVELOPMENT, GOBP_G_PROTEIN_COUPLED_RECEPTOR_SIGNALING_PATHWAY, GOBP_HEART_DEVELOPMENT, GOBP_HEART_FORMATION, GOBP_HEART_MORPHOGENESIS, GOBP_NEURAL_PRECURSOR_CELL_PROLIFERATION, GOBP_POSITIVE_REGULATION_OF_CELL_POPULATION_PROLIFERATION, GOBP_POSITIVE_REGULATION_OF_NEURAL_PRECURSOR_CELL_PROLIFERATION, GOBP_REGULATION_OF_CELL_POPULATION_PROLIFERATION, GOBP_REGULATION_OF_NEURAL_PRECURSOR_CELL_PROLIFERATION, GOBP_REGULATION_OF_SECONDARY_HEART_FIELD_CARDIOBLAST_PROLIFERATION	WP_CALCIUM_REGULATION_IN_CARDIAC_CELLS, WP_CANCER_PATHWAYS, WP_CHEMOKINE_SIGNALING, WP_FOCAL_ADHESION_PI3KAKTMTORSIGNALING, WP_G_PROTEIN_SIGNALING, WP_MYOMETRIAL_RELAXATION_AND_CONTRACTION_PATHWAYS, WP_PI3KAKT_SIGNALING, WP_RAS_SIGNALING
ENSG00000162517	PEF1	-0.922766	0.295692	0.0111475	0.0786879	1.10409	down	FALSE	#N/A	#N/A			HALLMARK_COAGULATION			GOBP_ANATOMICAL_STRUCTURE_FORMATION_INVOLVED_IN_MORPHOGENESIS, GOBP_COPII_COATED_VESICLE_BUDDING, GOBP_EMBRYO_DEVELOPMENT, GOBP_EMBRYO_DEVELOPMENT_ENDING_IN_BIRTH_OR_EGG_HATCHING, GOBP_ENDOPLASMIC_RETICULUM_TO_GOLGI_VESICLE_MEDIATED_TRANSPORT, GOBP_EPITHELIAL_TO_MESENCHYMAL_TRANSITION, GOBP_ESTABLISHMENT_OF_LOCALIZATION_IN_CELL, GOBP_ESTABLISHMENT_OF_ORGANELLE_LOCALIZATION, GOBP_GOLGI_VESICLE_TRANSPORT, GOBP_INTRACELLULAR_TRANSPORT, GOBP_MEMBRANE_ORGANIZATION, GOBP_MESENCHYMAL_CELL_DIFFERENTIATION, GOBP_MESENCHYME_DEVELOPMENT, GOBP_NEURAL_CREST_CELL_DIFFERENTIATION, GOBP_NEURAL_CREST_FORMATION, GOBP_ORGANELLE_LOCALIZATION, GOBP_POSITIVE_REGULATION_OF_POST_TRANSLATIONAL_PROTEIN_MODIFICATION, GOBP_POSITIVE_REGULATION_OF_PROTEIN_METABOLIC_PROCESS, GOBP_POSITIVE_REGULATION_OF_PROTEIN_MODIFICATION_PROCESS, GOBP_POSITIVE_REGULATION_OF_PROTEIN_MONOUBIQUITINATION, GOBP_POSITIVE_REGULATION_OF_PROTEIN_UBIQUITINATION, GOBP_POST_TRANSLATIONAL_PROTEIN_MODIFICATION, GOBP_PROTEIN_CONTAINING_COMPLEX_ASSEMBLY, GOBP_PROTEIN_MODIFICATION_BY_SMALL_PROTEIN_CONJUGATION, GOBP_PROTEIN_MONOUBIQUITINATION, GOBP_REGULATION_OF_POST_TRANSLATIONAL_PROTEIN_MODIFICATION, GOBP_REGULATION_OF_PROTEIN_MODIFICATION_PROCESS, GOBP_REGULATION_OF_PROTEIN_MONOUBIQUITINATION, GOBP_REGULATION_OF_PROTEIN_UBIQUITINATION, GOBP_RESPONSE_TO_CALCIUM_ION, GOBP_RESPONSE_TO_INORGANIC_SUBSTANCE, GOBP_RESPONSE_TO_METAL_ION, GOBP_STEM_CELL_DEVELOPMENT, GOBP_STEM_CELL_DIFFERENTIATION, GOBP_VESICLE_BUDDING_FROM_MEMBRANE, GOBP_VESICLE_COATING, GOBP_VESICLE_LOCALIZATION, GOBP_VESICLE_MEDIATED_TRANSPORT, GOBP_VESICLE_ORGANIZATION, GOBP_VESICLE_TARGETING, GOBP_VESICLE_TARGETING_ROUGH_ER_TO_CIS_GOLGI, GOBP_VESICLE_TARGETING_TO_FROM_OR_WITHIN_GOLGI
ENSG00000148308	GTF3C5	-0.776643	0.257287	0.0111481	0.0786879	1.10409	down	FALSE	#N/A	#N/A			HALLMARK_DNA_REPAIR, HALLMARK_KRAS_SIGNALING_DN	REACTOME_RNA_POLYMERASE_III_TRANSCRIPTION, REACTOME_RNA_POLYMERASE_III_TRANSCRIPTION_INITIATION_FROM_TYPE_1_PROMOTER		GOBP_5S_CLASS_RRNA_TRANSCRIPTION_BY_RNA_POLYMERASE_III, GOBP_DNA_TEMPLATED_TRANSCRIPTION_INITIATION, GOBP_MUSCLE_ORGAN_DEVELOPMENT, GOBP_MUSCLE_STRUCTURE_DEVELOPMENT, GOBP_MUSCLE_TISSUE_DEVELOPMENT, GOBP_RRNA_METABOLIC_PROCESS, GOBP_RRNA_TRANSCRIPTION, GOBP_SKELETAL_MUSCLE_CELL_DIFFERENTIATION, GOBP_SKELETAL_MUSCLE_ORGAN_DEVELOPMENT, GOBP_TRANSCRIPTION_BY_RNA_POLYMERASE_III, GOBP_TRANSCRIPTION_INITIATION_AT_RNA_POLYMERASE_III_PROMOTER, GOBP_TRNA_METABOLIC_PROCESS, GOBP_TRNA_TRANSCRIPTION
ENSG00000105755	ETHE1	-0.70678	0.290131	0.00953068	0.0730624	1.13631	down	FALSE	ENSG00000105755	#N/A			HALLMARK_CHOLESTEROL_HOMEOSTASIS	REACTOME_DEGRADATION_OF_CYSTEINE_AND_HOMOCYSTEINE, REACTOME_METABOLISM_OF_AMINO_ACIDS_AND_DERIVATIVES, REACTOME_SULFIDE_OXIDATION_TO_SULFATE, REACTOME_SULFUR_AMINO_ACID_METABOLISM		GOBP_AMIDE_METABOLIC_PROCESS, GOBP_CELLULAR_MODIFIED_AMINO_ACID_METABOLIC_PROCESS, GOBP_GLUTATHIONE_METABOLIC_PROCESS, GOBP_HYDROGEN_SULFIDE_METABOLIC_PROCESS, GOBP_SULFUR_COMPOUND_METABOLIC_PROCESS	WP_CYSTEINE_AND_METHIONINE_CATABOLISM, WP_METABOLIC_EPILEPTIC_DISORDERS
ENSG00000115808	STRN	0.53421	0.174812	0.0111285	0.0786879	1.10409	up	FALSE	#N/A	#N/A			HALLMARK_KRAS_SIGNALING_UP	REACTOME_ALK_MUTANTS_BIND_TKIS, REACTOME_CONSTITUTIVE_SIGNALING_BY_ABERRANT_PI3K_IN_CANCER, REACTOME_DISEASES_OF_SIGNAL_TRANSDUCTION_BY_GROWTH_FACTOR_RECEPTORS_AND_SECOND_MESSENGERS, REACTOME_ESR_MEDIATED_SIGNALING, REACTOME_EXTRA_NUCLEAR_ESTROGEN_SIGNALING, REACTOME_INTRACELLULAR_SIGNALING_BY_SECOND_MESSENGERS, REACTOME_NEGATIVE_REGULATION_OF_THE_PI3K_AKT_NETWORK, REACTOME_PI3K_AKT_SIGNALING_IN_CANCER, REACTOME_SIGNALING_BY_ALK_IN_CANCER, REACTOME_SIGNALING_BY_NUCLEAR_RECEPTORS, REACTOME_SIGNALING_BY_PDGFR_IN_DISEASE		GOBP_APICAL_JUNCTION_ASSEMBLY, GOBP_BEHAVIOR, GOBP_CELL_CELL_JUNCTION_ASSEMBLY, GOBP_CELL_CELL_JUNCTION_ORGANIZATION, GOBP_CELL_JUNCTION_ASSEMBLY, GOBP_CELL_JUNCTION_ORGANIZATION, GOBP_CELL_PROJECTION_ORGANIZATION, GOBP_DENDRITE_DEVELOPMENT, GOBP_GENERATION_OF_NEURONS, GOBP_LOCOMOTORY_BEHAVIOR, GOBP_NEGATIVE_REGULATION_OF_CELL_POPULATION_PROLIFERATION, GOBP_NEUROGENESIS, GOBP_NEURON_DEVELOPMENT, GOBP_REGULATION_OF_CELL_POPULATION_PROLIFERATION, GOBP_TIGHT_JUNCTION_ORGANIZATION, GOBP_WNT_SIGNALING_PATHWAY	WP_MET_IN_TYPE_1_PAPILLARY_RENAL_CELL_CARCINOMA
ENSG00000204713	TRIM27	-0.570547	0.163171	0.0110094	0.078313	1.10617	down	FALSE	#N/A	#N/A		yes		REACTOME_BACTERIAL_INFECTION_PATHWAYS, REACTOME_INFECTION_WITH_MYCOBACTERIUM_TUBERCULOSIS, REACTOME_INFECTIOUS_DISEASE, REACTOME_INTRACELLULAR_SIGNALING_BY_SECOND_MESSENGERS, REACTOME_POST_TRANSLATIONAL_PROTEIN_MODIFICATION, REACTOME_PTEN_REGULATION, REACTOME_REGULATION_OF_PTEN_STABILITY_AND_ACTIVITY, REACTOME_RESPONSE_OF_MTB_TO_PHAGOCYTOSIS, REACTOME_SUMOYLATION, REACTOME_SUMOYLATION_OF_UBIQUITINYLATION_PROTEINS, REACTOME_SUPPRESSION_OF_APOPTOSIS		GOBP_ACTIN_FILAMENT_BASED_PROCESS, GOBP_ACTIN_FILAMENT_ORGANIZATION, GOBP_ACTIN_NUCLEATION, GOBP_ADAPTIVE_IMMUNE_RESPONSE, GOBP_ARP2_3_COMPLEX_MEDIATED_ACTIN_NUCLEATION, GOBP_BIOLOGICAL_PROCESS_INVOLVED_IN_INTERSPECIES_INTERACTION_BETWEEN_ORGANISMS, GOBP_CALCIUM_ION_IMPORT, GOBP_CALCIUM_ION_TRANSPORT, GOBP_CELLULAR_CATABOLIC_PROCESS, GOBP_CHROMATIN_REMODELING, GOBP_CYTOKINE_PRODUCTION, GOBP_CYTOSKELETON_ORGANIZATION, GOBP_CYTOSOLIC_TRANSPORT, GOBP_DEFENSE_RESPONSE, GOBP_DEFENSE_RESPONSE_TO_OTHER_ORGANISM, GOBP_DEFENSE_RESPONSE_TO_VIRUS, GOBP_DEVELOPMENTAL_PROCESS_INVOLVED_IN_REPRODUCTION, GOBP_ENDOSOMAL_TRANSPORT, GOBP_EPIGENETIC_REGULATION_OF_GENE_EXPRESSION, GOBP_ESTABLISHMENT_OF_LOCALIZATION_IN_CELL, GOBP_GAMETE_GENERATION, GOBP_INNATE_IMMUNE_RESPONSE, GOBP_INTERLEUKIN_2_PRODUCTION, GOBP_INTRACELLULAR_TRANSPORT, GOBP_MALE_GAMETE_GENERATION, GOBP_MONOATOMIC_CATION_TRANSPORT, GOBP_MONOATOMIC_ION_TRANSPORT, GOBP_MULTICELLULAR_ORGANISMAL_REPRODUCTIVE_PROCESS, GOBP_NEGATIVE_REGULATION_OF_ADAPTIVE_IMMUNE_RESPONSE, GOBP_NEGATIVE_REGULATION_OF_AUTOPHAGY, GOBP_NEGATIVE_REGULATION_OF_CALCIUM_ION_IMPORT, GOBP_NEGATIVE_REGULATION_OF_CALCIUM_ION_TRANSPORT, GOBP_NEGATIVE_REGULATION_OF_CATABOLIC_PROCESS, GOBP_NEGATIVE_REGULATION_OF_CATALYTIC_ACTIVITY, GOBP_NEGATIVE_REGULATION_OF_CELLULAR_CATABOLIC_PROCESS, GOBP_NEGATIVE_REGULATION_OF_CYTOKINE_PRODUCTION, GOBP_NEGATIVE_REGULATION_OF_GENE_EXPRESSION, GOBP_NEGATIVE_REGULATION_OF_GENE_EXPRESSION_EPIGENETIC, GOBP_NEGATIVE_REGULATION_OF_IMMUNE_RESPONSE, GOBP_NEGATIVE_REGULATION_OF_IMMUNE_SYSTEM_PROCESS, GOBP_NEGATIVE_REGULATION_OF_INTERLEUKIN_2_PRODUCTION, GOBP_NEGATIVE_REGULATION_OF_KINASE_ACTIVITY, GOBP_NEGATIVE_REGULATION_OF_MOLECULAR_FUNCTION, GOBP_NEGATIVE_REGULATION_OF_MONOATOMIC_ION_TRANSPORT, GOBP_NEGATIVE_REGULATION_OF_MULTICELLULAR_ORGANISMAL_PROCESS, GOBP_NEGATIVE_REGULATION_OF_NUCLEOBASE_CONTAINING_COMPOUND_METABOLIC_PROCESS, GOBP_NEGATIVE_REGULATION_OF_PHOSPHORUS_METABOLIC_PROCESS, GOBP_NEGATIVE_REGULATION_OF_PHOSPHORYLATION, GOBP_NEGATIVE_REGULATION_OF_PROTEIN_METABOLIC_PROCESS, GOBP_NEGATIVE_REGULATION_OF_PROTEIN_MODIFICATION_PROCESS, GOBP_NEGATIVE_REGULATION_OF_RESPONSE_TO_STIMULUS, GOBP_NEGATIVE_REGULATION_OF_RNA_BIOSYNTHETIC_PROCESS, GOBP_NEGATIVE_REGULATION_OF_TRANSCRIPTION_BY_RNA_POLYMERASE_II, GOBP_NEGATIVE_REGULATION_OF_TRANSFERASE_ACTIVITY, GOBP_NEGATIVE_REGULATION_OF_TRANSPORT, GOBP_NEGATIVE_REGULATION_OF_TUMOR_NECROSIS_FACTOR_SUPERFAMILY_CYTOKINE_PRODUCTION, GOBP_NEGATIVE_REGULATION_OF_TYPE_I_INTERFERON_PRODUCTION, GOBP_NEGATIVE_REGULATION_OF_VIRAL_PROCESS, GOBP_NEGATIVE_REGULATION_OF_VIRAL_TRANSCRIPTION, GOBP_PEPTIDYL_AMINO_ACID_MODIFICATION, GOBP_PEPTIDYL_LYSINE_MODIFICATION, GOBP_PHOSPHORYLATION, GOBP_POSITIVE_REGULATION_OF_ACTIN_NUCLEATION, GOBP_POSITIVE_REGULATION_OF_CELLULAR_COMPONENT_ORGANIZATION, GOBP_POSITIVE_REGULATION_OF_CYTOKINE_PRODUCTION, GOBP_POSITIVE_REGULATION_OF_CYTOSKELETON_ORGANIZATION, GOBP_POSITIVE_REGULATION_OF_DNA_BINDING_TRANSCRIPTION_FACTOR_ACTIVITY, GOBP_POSITIVE_REGULATION_OF_GENE_EXPRESSION, GOBP_POSITIVE_REGULATION_OF_MOLECULAR_FUNCTION, GOBP_POSITIVE_REGULATION_OF_MULTICELLULAR_ORGANISMAL_PROCESS, GOBP_POSITIVE_REGULATION_OF_ORGANELLE_ORGANIZATION, GOBP_POSITIVE_REGULATION_OF_RNA_METABOLIC_PROCESS, GOBP_POSITIVE_REGULATION_OF_TYPE_II_INTERFERON_PRODUCTION, GOBP_POST_TRANSLATIONAL_PROTEIN_MODIFICATION, GOBP_PROCESS_UTILIZING_AUTOPHAGIC_MECHANISM, GOBP_PROTEIN_DNA_COMPLEX_ORGANIZATION, GOBP_PROTEIN_K63_LINKED_UBIQUITINATION, GOBP_PROTEIN_MODIFICATION_BY_SMALL_PROTEIN_CONJUGATION, GOBP_PROTEIN_POLYUBIQUITINATION, GOBP_PROTEIN_SUMOYLATION, GOBP_REGULATION_OF_ACTIN_FILAMENT_BASED_PROCESS, GOBP_REGULATION_OF_ACTIN_FILAMENT_ORGANIZATION, GOBP_REGULATION_OF_ACTIN_NUCLEATION, GOBP_REGULATION_OF_ADAPTIVE_IMMUNE_RESPONSE, GOBP_REGULATION_OF_AUTOPHAGY, GOBP_REGULATION_OF_CALCIUM_ION_IMPORT, GOBP_REGULATION_OF_CALCIUM_ION_TRANSPORT, GOBP_REGULATION_OF_CATABOLIC_PROCESS, GOBP_REGULATION_OF_CATALYTIC_ACTIVITY, GOBP_REGULATION_OF_CELLULAR_CATABOLIC_PROCESS, GOBP_REGULATION_OF_CYTOSKELETON_ORGANIZATION, GOBP_REGULATION_OF_DNA_BINDING_TRANSCRIPTION_FACTOR_ACTIVITY, GOBP_REGULATION_OF_IMMUNE_RESPONSE, GOBP_REGULATION_OF_IMMUNE_SYSTEM_PROCESS, GOBP_REGULATION_OF_KINASE_ACTIVITY, GOBP_REGULATION_OF_MOLECULAR_FUNCTION, GOBP_REGULATION_OF_MONOATOMIC_ION_TRANSPORT, GOBP_REGULATION_OF_ORGANELLE_ORGANIZATION, GOBP_REGULATION_OF_PHOSPHORUS_METABOLIC_PROCESS, GOBP_REGULATION_OF_PHOSPHORYLATION, GOBP_REGULATION_OF_PROTEIN_MODIFICATION_PROCESS, GOBP_REGULATION_OF_SUPRAMOLECULAR_FIBER_ORGANIZATION, GOBP_REGULATION_OF_TRANSFERASE_ACTIVITY, GOBP_REGULATION_OF_TRANSPORT, GOBP_REGULATION_OF_VIRAL_PROCESS, GOBP_REGULATION_OF_VIRAL_TRANSCRIPTION, GOBP_REPRODUCTIVE_PROCESS, GOBP_RESPONSE_TO_VIRUS, GOBP_RETROGRADE_TRANSPORT_ENDOSOME_TO_GOLGI, GOBP_SEXUAL_REPRODUCTION, GOBP_SUPPRESSION_OF_VIRAL_RELEASE_BY_HOST, GOBP_SUPRAMOLECULAR_FIBER_ORGANIZATION, GOBP_TUMOR_NECROSIS_FACTOR_SUPERFAMILY_CYTOKINE_PRODUCTION, GOBP_TYPE_II_INTERFERON_PRODUCTION, GOBP_TYPE_I_INTERFERON_PRODUCTION, GOBP_VESICLE_MEDIATED_TRANSPORT, GOBP_VIRAL_GENE_EXPRESSION, GOBP_VIRAL_PROCESS, GOBP_VIRAL_TRANSCRIPTION
ENSG00000109680	TBC1D19	0.891347	0.255447	0.0111863	0.0788032	1.10346	up	FALSE	#N/A	#N/A						GOBP_CELL_PROJECTION_ASSEMBLY, GOBP_CELL_PROJECTION_ORGANIZATION, GOBP_CILIUM_ORGANIZATION, GOBP_ORGANELLE_ASSEMBLY, GOBP_REGULATION_OF_CELLULAR_COMPONENT_BIOGENESIS, GOBP_REGULATION_OF_CELL_PROJECTION_ASSEMBLY, GOBP_REGULATION_OF_CELL_PROJECTION_ORGANIZATION, GOBP_REGULATION_OF_CILIUM_ASSEMBLY, GOBP_REGULATION_OF_ORGANELLE_ASSEMBLY, GOBP_REGULATION_OF_ORGANELLE_ORGANIZATION
ENSG00000249437	NAIP	0.831628	0.322311	0.0111897	0.0788032	1.10346	up	FALSE	#N/A	#N/A					KEGG_NOD_LIKE_RECEPTOR_SIGNALING_PATHWAY	GOBP_ACTIVATION_OF_IMMUNE_RESPONSE, GOBP_ACTIVATION_OF_INNATE_IMMUNE_RESPONSE, GOBP_APOPTOTIC_PROCESS, GOBP_BIOLOGICAL_PROCESS_INVOLVED_IN_INTERSPECIES_INTERACTION_BETWEEN_ORGANISMS, GOBP_CELLULAR_RESPONSE_TO_ORGANIC_SUBSTANCE, GOBP_CYTOKINE_MEDIATED_SIGNALING_PATHWAY, GOBP_CYTOKINE_PRODUCTION, GOBP_DEFENSE_RESPONSE, GOBP_DEFENSE_RESPONSE_TO_BACTERIUM, GOBP_DEFENSE_RESPONSE_TO_OTHER_ORGANISM, GOBP_DETECTION_OF_BACTERIUM, GOBP_DETECTION_OF_BIOTIC_STIMULUS, GOBP_DETECTION_OF_EXTERNAL_BIOTIC_STIMULUS, GOBP_DETECTION_OF_OTHER_ORGANISM, GOBP_DETECTION_OF_STIMULUS, GOBP_ICOSANOID_BIOSYNTHETIC_PROCESS, GOBP_ICOSANOID_METABOLIC_PROCESS, GOBP_IMMUNE_RESPONSE_REGULATING_SIGNALING_PATHWAY, GOBP_INFLAMMATORY_RESPONSE, GOBP_INNATE_IMMUNE_RESPONSE, GOBP_INTERLEUKIN_1_PRODUCTION, GOBP_INTRACELLULAR_SIGNALING_CASSETTE, GOBP_JNK_CASCADE, GOBP_MAPK_CASCADE, GOBP_NEGATIVE_REGULATION_OF_CATALYTIC_ACTIVITY, GOBP_NEGATIVE_REGULATION_OF_CYSTEINE_TYPE_ENDOPEPTIDASE_ACTIVITY, GOBP_NEGATIVE_REGULATION_OF_CYSTEINE_TYPE_ENDOPEPTIDASE_ACTIVITY_INVOLVED_IN_APOPTOTIC_PROCESS, GOBP_NEGATIVE_REGULATION_OF_HYDROLASE_ACTIVITY, GOBP_NEGATIVE_REGULATION_OF_MOLECULAR_FUNCTION, GOBP_NEGATIVE_REGULATION_OF_NEURON_APOPTOTIC_PROCESS, GOBP_NEGATIVE_REGULATION_OF_PEPTIDASE_ACTIVITY, GOBP_NEGATIVE_REGULATION_OF_PROGRAMMED_CELL_DEATH, GOBP_NEGATIVE_REGULATION_OF_PROTEIN_METABOLIC_PROCESS, GOBP_NEGATIVE_REGULATION_OF_PROTEOLYSIS, GOBP_NEGATIVE_REGULATION_OF_RESPONSE_TO_CYTOKINE_STIMULUS, GOBP_NEGATIVE_REGULATION_OF_RESPONSE_TO_STIMULUS, GOBP_NEGATIVE_REGULATION_OF_SIGNALING, GOBP_NEGATIVE_REGULATION_OF_TUMOR_NECROSIS_FACTOR_MEDIATED_SIGNALING_PATHWAY, GOBP_NEURON_APOPTOTIC_PROCESS, GOBP_ORGANIC_ACID_BIOSYNTHETIC_PROCESS, GOBP_ORGANIC_ACID_METABOLIC_PROCESS, GOBP_POSITIVE_REGULATION_OF_CYTOKINE_PRODUCTION, GOBP_POSITIVE_REGULATION_OF_DEFENSE_RESPONSE, GOBP_POSITIVE_REGULATION_OF_GENE_EXPRESSION, GOBP_POSITIVE_REGULATION_OF_IMMUNE_RESPONSE, GOBP_POSITIVE_REGULATION_OF_IMMUNE_SYSTEM_PROCESS, GOBP_POSITIVE_REGULATION_OF_INFLAMMATORY_RESPONSE, GOBP_POSITIVE_REGULATION_OF_INTERLEUKIN_1_BETA_PRODUCTION, GOBP_POSITIVE_REGULATION_OF_INTERLEUKIN_1_PRODUCTION, GOBP_POSITIVE_REGULATION_OF_INTRACELLULAR_SIGNAL_TRANSDUCTION, GOBP_POSITIVE_REGULATION_OF_JNK_CASCADE, GOBP_POSITIVE_REGULATION_OF_MAPK_CASCADE, GOBP_POSITIVE_REGULATION_OF_MULTICELLULAR_ORGANISMAL_PROCESS, GOBP_POSITIVE_REGULATION_OF_RESPONSE_TO_BIOTIC_STIMULUS, GOBP_POSITIVE_REGULATION_OF_RESPONSE_TO_EXTERNAL_STIMULUS, GOBP_POSITIVE_REGULATION_OF_SIGNALING, GOBP_PROTEOLYSIS, GOBP_PYROPTOSIS, GOBP_REGULATION_OF_CATALYTIC_ACTIVITY, GOBP_REGULATION_OF_CYSTEINE_TYPE_ENDOPEPTIDASE_ACTIVITY, GOBP_REGULATION_OF_CYSTEINE_TYPE_ENDOPEPTIDASE_ACTIVITY_INVOLVED_IN_APOPTOTIC_PROCESS, GOBP_REGULATION_OF_DEFENSE_RESPONSE, GOBP_REGULATION_OF_HYDROLASE_ACTIVITY, GOBP_REGULATION_OF_IMMUNE_RESPONSE, GOBP_REGULATION_OF_IMMUNE_SYSTEM_PROCESS, GOBP_REGULATION_OF_INFLAMMATORY_RESPONSE, GOBP_REGULATION_OF_INNATE_IMMUNE_RESPONSE, GOBP_REGULATION_OF_INTRACELLULAR_SIGNAL_TRANSDUCTION, GOBP_REGULATION_OF_JNK_CASCADE, GOBP_REGULATION_OF_MOLECULAR_FUNCTION, GOBP_REGULATION_OF_NEURON_APOPTOTIC_PROCESS, GOBP_REGULATION_OF_PEPTIDASE_ACTIVITY, GOBP_REGULATION_OF_PROGRAMMED_CELL_DEATH, GOBP_REGULATION_OF_PROTEOLYSIS, GOBP_REGULATION_OF_RESPONSE_TO_BIOTIC_STIMULUS, GOBP_REGULATION_OF_RESPONSE_TO_CYTOKINE_STIMULUS, GOBP_REGULATION_OF_RESPONSE_TO_EXTERNAL_STIMULUS, GOBP_REGULATION_OF_RESPONSE_TO_STRESS, GOBP_REGULATION_OF_TUMOR_NECROSIS_FACTOR_MEDIATED_SIGNALING_PATHWAY, GOBP_RESPONSE_TO_BACTERIUM, GOBP_RESPONSE_TO_CYTOKINE, GOBP_RESPONSE_TO_TUMOR_NECROSIS_FACTOR, GOBP_SMALL_MOLECULE_BIOSYNTHETIC_PROCESS, GOBP_SMALL_MOLECULE_METABOLIC_PROCESS, GOBP_TUMOR_NECROSIS_FACTOR_MEDIATED_SIGNALING_PATHWAY	WP_APOPTOSIS_MODULATION_AND_SIGNALING, WP_NUCLEOTIDEBINDING_OLIGOMERIZATION_DOMAIN_NOD_PATHWAY
ENSG00000165699	TSC1	0.69567	0.189228	0.00426765	0.0499935	1.30109	up	TRUE	#N/A	#N/A		yes	HALLMARK_APICAL_JUNCTION, HALLMARK_MITOTIC_SPINDLE	REACTOME_AUTOPHAGY, REACTOME_ENERGY_DEPENDENT_REGULATION_OF_MTOR_BY_LKB1_AMPK, REACTOME_MEMBRANE_TRAFFICKING, REACTOME_MTOR_SIGNALLING, REACTOME_RAB_REGULATION_OF_TRAFFICKING, REACTOME_RNA_POLYMERASE_II_TRANSCRIPTION, REACTOME_TBC_RABGAPS, REACTOME_TP53_REGULATES_METABOLIC_GENES, REACTOME_TRANSCRIPTIONAL_REGULATION_BY_TP53, REACTOME_VESICLE_MEDIATED_TRANSPORT	KEGG_INSULIN_SIGNALING_PATHWAY, KEGG_MTOR_SIGNALING_PATHWAY	GOBP_ACTIN_FILAMENT_BASED_PROCESS, GOBP_ACTIN_FILAMENT_BUNDLE_ORGANIZATION, GOBP_ACTIN_FILAMENT_ORGANIZATION, GOBP_ACTIVATION_OF_GTPASE_ACTIVITY, GOBP_ACTOMYOSIN_STRUCTURE_ORGANIZATION, GOBP_ADAPTIVE_IMMUNE_RESPONSE, GOBP_ADULT_BEHAVIOR, GOBP_ADULT_LOCOMOTORY_BEHAVIOR, GOBP_ANATOMICAL_STRUCTURE_FORMATION_INVOLVED_IN_MORPHOGENESIS, GOBP_ASSOCIATIVE_LEARNING, GOBP_BEHAVIOR, GOBP_CARBOHYDRATE_TRANSPORT, GOBP_CARDIAC_MUSCLE_CELL_DIFFERENTIATION, GOBP_CARDIOCYTE_DIFFERENTIATION, GOBP_CELLULAR_CATABOLIC_PROCESS, GOBP_CELLULAR_RESPONSE_TO_NUTRIENT_LEVELS, GOBP_CELLULAR_RESPONSE_TO_OXYGEN_LEVELS, GOBP_CELLULAR_RESPONSE_TO_STARVATION, GOBP_CELLULAR_RESPONSE_TO_STRESS, GOBP_CELL_ACTIVATION, GOBP_CELL_ACTIVATION_INVOLVED_IN_IMMUNE_RESPONSE, GOBP_CELL_ADHESION, GOBP_CELL_CYCLE, GOBP_CELL_JUNCTION_ASSEMBLY, GOBP_CELL_JUNCTION_ORGANIZATION, GOBP_CELL_MATRIX_ADHESION, GOBP_CELL_PROJECTION_ORGANIZATION, GOBP_CELL_SUBSTRATE_ADHESION, GOBP_CELL_SUBSTRATE_JUNCTION_ORGANIZATION, GOBP_CENTRAL_NERVOUS_SYSTEM_DEVELOPMENT, GOBP_CEREBRAL_CORTEX_DEVELOPMENT, GOBP_CIRCULATORY_SYSTEM_DEVELOPMENT, GOBP_COGNITION, GOBP_CYTOSKELETON_ORGANIZATION, GOBP_DEPHOSPHORYLATION, GOBP_EMBRYONIC_MORPHOGENESIS, GOBP_EMBRYO_DEVELOPMENT, GOBP_EMBRYO_DEVELOPMENT_ENDING_IN_BIRTH_OR_EGG_HATCHING, GOBP_ENSHEATHMENT_OF_NEURONS, GOBP_EPITHELIAL_TUBE_FORMATION, GOBP_EPITHELIAL_TUBE_MORPHOGENESIS, GOBP_EPITHELIUM_DEVELOPMENT, GOBP_ESTABLISHMENT_OF_LOCALIZATION_IN_CELL, GOBP_ESTABLISHMENT_OF_ORGANELLE_LOCALIZATION, GOBP_FOCAL_ADHESION_ASSEMBLY, GOBP_FOREBRAIN_DEVELOPMENT, GOBP_GLUCOSE_IMPORT, GOBP_HEAD_DEVELOPMENT, GOBP_HEART_DEVELOPMENT, GOBP_HEMOPOIESIS, GOBP_HIPPOCAMPUS_DEVELOPMENT, GOBP_IMMUNE_EFFECTOR_PROCESS, GOBP_IMMUNOLOGICAL_MEMORY_FORMATION_PROCESS, GOBP_IMMUNOLOGICAL_MEMORY_PROCESS, GOBP_INTRACELLULAR_TRANSPORT, GOBP_LEARNING, GOBP_LEUKOCYTE_DIFFERENTIATION, GOBP_LIMBIC_SYSTEM_DEVELOPMENT, GOBP_LOCOMOTORY_BEHAVIOR, GOBP_LYMPHOCYTE_ACTIVATION, GOBP_LYMPHOCYTE_ACTIVATION_INVOLVED_IN_IMMUNE_RESPONSE, GOBP_LYMPHOCYTE_DIFFERENTIATION, GOBP_MACROAUTOPHAGY, GOBP_MONOATOMIC_CATION_TRANSPORT, GOBP_MONOATOMIC_ION_TRANSPORT, GOBP_MONONUCLEAR_CELL_DIFFERENTIATION, GOBP_MONOSACCHARIDE_TRANSMEMBRANE_TRANSPORT, GOBP_MORPHOGENESIS_OF_AN_EPITHELIUM, GOBP_MORPHOGENESIS_OF_EMBRYONIC_EPITHELIUM, GOBP_MUSCLE_CELL_DIFFERENTIATION, GOBP_MUSCLE_STRUCTURE_DEVELOPMENT, GOBP_MUSCLE_TISSUE_DEVELOPMENT, GOBP_NEGATIVE_REGULATION_OF_ATP_DEPENDENT_ACTIVITY, GOBP_NEGATIVE_REGULATION_OF_AUTOPHAGY, GOBP_NEGATIVE_REGULATION_OF_CATABOLIC_PROCESS, GOBP_NEGATIVE_REGULATION_OF_CELLULAR_CATABOLIC_PROCESS, GOBP_NEGATIVE_REGULATION_OF_CELL_POPULATION_PROLIFERATION, GOBP_NEGATIVE_REGULATION_OF_CELL_SIZE, GOBP_NEGATIVE_REGULATION_OF_GENE_EXPRESSION, GOBP_NEGATIVE_REGULATION_OF_INTRACELLULAR_SIGNAL_TRANSDUCTION, GOBP_NEGATIVE_REGULATION_OF_MACROAUTOPHAGY, GOBP_NEGATIVE_REGULATION_OF_MOLECULAR_FUNCTION, GOBP_NEGATIVE_REGULATION_OF_PROTEIN_METABOLIC_PROCESS, GOBP_NEGATIVE_REGULATION_OF_RESPONSE_TO_STIMULUS, GOBP_NEGATIVE_REGULATION_OF_SIGNALING, GOBP_NEGATIVE_REGULATION_OF_TORC1_SIGNALING, GOBP_NEGATIVE_REGULATION_OF_TOR_SIGNALING, GOBP_NEGATIVE_REGULATION_OF_TRANSLATION, GOBP_NERVOUS_SYSTEM_PROCESS, GOBP_NEURAL_TUBE_DEVELOPMENT, GOBP_NEURAL_TUBE_FORMATION, GOBP_NUCLEAR_EXPORT, GOBP_NUCLEAR_TRANSPORT, GOBP_ORGANELLE_LOCALIZATION, GOBP_ORGANONITROGEN_COMPOUND_BIOSYNTHETIC_PROCESS, GOBP_PALLIUM_DEVELOPMENT, GOBP_POSITIVE_REGULATION_OF_CATALYTIC_ACTIVITY, GOBP_POSITIVE_REGULATION_OF_CELLULAR_COMPONENT_BIOGENESIS, GOBP_POSITIVE_REGULATION_OF_CELLULAR_COMPONENT_ORGANIZATION, GOBP_POSITIVE_REGULATION_OF_CELL_ADHESION, GOBP_POSITIVE_REGULATION_OF_CELL_JUNCTION_ASSEMBLY, GOBP_POSITIVE_REGULATION_OF_CELL_MATRIX_ADHESION, GOBP_POSITIVE_REGULATION_OF_CELL_SUBSTRATE_ADHESION, GOBP_POSITIVE_REGULATION_OF_CELL_SUBSTRATE_JUNCTION_ORGANIZATION, GOBP_POSITIVE_REGULATION_OF_FOCAL_ADHESION_ASSEMBLY, GOBP_POSITIVE_REGULATION_OF_GTPASE_ACTIVITY, GOBP_POSITIVE_REGULATION_OF_HYDROLASE_ACTIVITY, GOBP_POSITIVE_REGULATION_OF_MOLECULAR_FUNCTION, GOBP_POST_TRANSCRIPTIONAL_REGULATION_OF_GENE_EXPRESSION, GOBP_POTASSIUM_ION_TRANSPORT, GOBP_PROCESS_UTILIZING_AUTOPHAGIC_MECHANISM, GOBP_PROTEIN_CONTAINING_COMPLEX_LOCALIZATION, GOBP_PROTEIN_DEPHOSPHORYLATION, GOBP_PROTEIN_FOLDING, GOBP_PROTEIN_MATURATION, GOBP_PROTEIN_STABILIZATION, GOBP_REGULATION_OF_ACTIN_FILAMENT_BASED_PROCESS, GOBP_REGULATION_OF_ACTIN_FILAMENT_BUNDLE_ASSEMBLY, GOBP_REGULATION_OF_ACTIN_FILAMENT_ORGANIZATION, GOBP_REGULATION_OF_ACTOMYOSIN_STRUCTURE_ORGANIZATION, GOBP_REGULATION_OF_ANATOMICAL_STRUCTURE_SIZE, GOBP_REGULATION_OF_ATP_DEPENDENT_ACTIVITY, GOBP_REGULATION_OF_AUTOPHAGY, GOBP_REGULATION_OF_CATABOLIC_PROCESS, GOBP_REGULATION_OF_CATALYTIC_ACTIVITY, GOBP_REGULATION_OF_CELLULAR_CATABOLIC_PROCESS, GOBP_REGULATION_OF_CELLULAR_COMPONENT_BIOGENESIS, GOBP_REGULATION_OF_CELLULAR_COMPONENT_SIZE, GOBP_REGULATION_OF_CELL_ADHESION, GOBP_REGULATION_OF_CELL_CYCLE, GOBP_REGULATION_OF_CELL_JUNCTION_ASSEMBLY, GOBP_REGULATION_OF_CELL_MATRIX_ADHESION, GOBP_REGULATION_OF_CELL_POPULATION_PROLIFERATION, GOBP_REGULATION_OF_CELL_SIZE, GOBP_REGULATION_OF_CELL_SUBSTRATE_ADHESION, GOBP_REGULATION_OF_CELL_SUBSTRATE_JUNCTION_ORGANIZATION, GOBP_REGULATION_OF_CYTOSKELETON_ORGANIZATION, GOBP_REGULATION_OF_DEPHOSPHORYLATION, GOBP_REGULATION_OF_GTPASE_ACTIVITY, GOBP_REGULATION_OF_HYDROLASE_ACTIVITY, GOBP_REGULATION_OF_INTRACELLULAR_SIGNAL_TRANSDUCTION, GOBP_REGULATION_OF_MACROAUTOPHAGY, GOBP_REGULATION_OF_MOLECULAR_FUNCTION, GOBP_REGULATION_OF_ORGANELLE_ORGANIZATION, GOBP_REGULATION_OF_PHOSPHATASE_ACTIVITY, GOBP_REGULATION_OF_PHOSPHOPROTEIN_PHOSPHATASE_ACTIVITY, GOBP_REGULATION_OF_PHOSPHORUS_METABOLIC_PROCESS, GOBP_REGULATION_OF_PROTEIN_DEPHOSPHORYLATION, GOBP_REGULATION_OF_PROTEIN_MODIFICATION_PROCESS, GOBP_REGULATION_OF_PROTEIN_STABILITY, GOBP_REGULATION_OF_SUPRAMOLECULAR_FIBER_ORGANIZATION, GOBP_REGULATION_OF_TRANSLATION, GOBP_RENAL_SYSTEM_DEVELOPMENT, GOBP_RESPONSE_TO_ABIOTIC_STIMULUS, GOBP_RESPONSE_TO_ENDOGENOUS_STIMULUS, GOBP_RESPONSE_TO_HORMONE, GOBP_RESPONSE_TO_INSULIN, GOBP_RESPONSE_TO_NITROGEN_COMPOUND, GOBP_RESPONSE_TO_NUTRIENT_LEVELS, GOBP_RESPONSE_TO_OXYGEN_CONTAINING_COMPOUND, GOBP_RESPONSE_TO_OXYGEN_LEVELS, GOBP_RESPONSE_TO_PEPTIDE_HORMONE, GOBP_RESPONSE_TO_STARVATION, GOBP_RIBONUCLEOPROTEIN_COMPLEX_BIOGENESIS, GOBP_RIBOSOMAL_SUBUNIT_EXPORT_FROM_NUCLEUS, GOBP_RIBOSOME_BIOGENESIS, GOBP_STRESS_FIBER_ASSEMBLY, GOBP_STRIATED_MUSCLE_CELL_DIFFERENTIATION, GOBP_STRIATED_MUSCLE_TISSUE_DEVELOPMENT, GOBP_SUPRAMOLECULAR_FIBER_ORGANIZATION, GOBP_SYNAPSE_ORGANIZATION, GOBP_TELENCEPHALON_DEVELOPMENT, GOBP_TISSUE_MORPHOGENESIS, GOBP_TORC1_SIGNALING, GOBP_TOR_SIGNALING, GOBP_TRANSLATION, GOBP_TRANSMEMBRANE_TRANSPORT, GOBP_TUBE_DEVELOPMENT, GOBP_TUBE_FORMATION, GOBP_TUBE_MORPHOGENESIS, GOBP_T_CELL_ACTIVATION, GOBP_T_CELL_ACTIVATION_INVOLVED_IN_IMMUNE_RESPONSE, GOBP_T_CELL_DIFFERENTIATION, GOBP_T_CELL_DIFFERENTIATION_INVOLVED_IN_IMMUNE_RESPONSE	WP_4HYDROXYTAMOXIFEN_DEXAMETHASONE_AND_RETINOIC_ACIDS_REGULATION_OF_P27_EXPRESSION, WP_ADHD_AND_AUTISM_ASD_PATHWAYS, WP_AMPACTIVATED_PROTEIN_KINASE_SIGNALING, WP_ANDROGEN_RECEPTOR_NETWORK_IN_PROSTATE_CANCER, WP_ANGIOPOIETINLIKE_PROTEIN_8_REGULATORY_PATHWAY, WP_BDNFTRKB_SIGNALING, WP_CAMKK2_PATHWAY, WP_CLEAR_CELL_RENAL_CELL_CARCINOMA_PATHWAYS, WP_DYRK1A_INVOLVEMENT_REGARDING_CELL_PROLIFERATION_IN_BRAIN_DEVELOPMENT, WP_EFFECT_OF_OMEGA3_PUFA_ON_HUNTINGTONS_DISEASE_PATHWAYS, WP_FOCAL_ADHESION_PI3KAKTMTORSIGNALING, WP_FRAGILE_X_SYNDROME, WP_GLIOBLASTOMA_SIGNALING, WP_HEAD_AND_NECK_SQUAMOUS_CELL_CARCINOMA, WP_INSULIN_SIGNALING, WP_MODULATION_OF_PI3KAKTMTOR_SIGNALING_BY_BIOACTIVE_SPHINGOLIPIDS, WP_NANOPARTICLE_TRIGGERED_AUTOPHAGIC_CELL_DEATH, WP_NEURODEGENERATION_WITH_BRAIN_IRON_ACCUMULATION_NBIA_SUBTYPES_PATHWAY, WP_OVARIAN_INFERTILITY, WP_PI3KAKTMTOR_VITAMIN_D3_SIGNALING, WP_PI3KAKT_SIGNALING, WP_PLEURAL_MESOTHELIOMA, WP_POLYCYSTIC_KIDNEY_DISEASE_PATHWAY, WP_SYNAPTIC_SIGNALING_ASSOCIATED_WITH_AUTISM_SPECTRUM_DISORDER, WP_TARGET_OF_RAPAMYCIN_SIGNALING, WP_TCELL_ACTIVATION_SARSCOV2, WP_THERMOGENESIS, WP_THYROID_HORMONES_PRODUCTION_AND_PERIPHERAL_DOWNSTREAM_SIGNALING_EFFECTS, WP_WNT_SIGNALING_WP363
ENSG00000102908	NFAT5	0.533181	0.133308	0.0111737	0.0788032	1.10346	up	FALSE	#N/A	#N/A			HALLMARK_TNFA_SIGNALING_VIA_NFKB		KEGG_AXON_GUIDANCE, KEGG_B_CELL_RECEPTOR_SIGNALING_PATHWAY, KEGG_NATURAL_KILLER_CELL_MEDIATED_CYTOTOXICITY, KEGG_T_CELL_RECEPTOR_SIGNALING_PATHWAY, KEGG_VEGF_SIGNALING_PATHWAY, KEGG_WNT_SIGNALING_PATHWAY	GOBP_CALCINEURIN_MEDIATED_SIGNALING, GOBP_CALCIUM_MEDIATED_SIGNALING, GOBP_CANONICAL_NF_KAPPAB_SIGNAL_TRANSDUCTION, GOBP_CELLULAR_HYPEROSMOTIC_RESPONSE, GOBP_CELLULAR_RESPONSE_TO_ABIOTIC_STIMULUS, GOBP_CELLULAR_RESPONSE_TO_CHEMICAL_STRESS, GOBP_CELLULAR_RESPONSE_TO_ORGANIC_SUBSTANCE, GOBP_CELLULAR_RESPONSE_TO_OSMOTIC_STRESS, GOBP_CELLULAR_RESPONSE_TO_STRESS, GOBP_CELL_ADHESION, GOBP_CELL_CELL_ADHESION, GOBP_CHROMATIN_REMODELING, GOBP_CYTOKINE_PRODUCTION, GOBP_DNA_DAMAGE_RESPONSE, GOBP_HYPEROSMOTIC_RESPONSE, GOBP_INTRACELLULAR_SIGNALING_CASSETTE, GOBP_LEUKOCYTE_ADHESION_TO_VASCULAR_ENDOTHELIAL_CELL, GOBP_LEUKOCYTE_CELL_CELL_ADHESION, GOBP_POSITIVE_REGULATION_OF_CANONICAL_NF_KAPPAB_SIGNAL_TRANSDUCTION, GOBP_POSITIVE_REGULATION_OF_CELL_ADHESION, GOBP_POSITIVE_REGULATION_OF_CELL_CELL_ADHESION, GOBP_POSITIVE_REGULATION_OF_GENE_EXPRESSION, GOBP_POSITIVE_REGULATION_OF_INTRACELLULAR_SIGNAL_TRANSDUCTION, GOBP_POSITIVE_REGULATION_OF_LEUKOCYTE_ADHESION_TO_VASCULAR_ENDOTHELIAL_CELL, GOBP_POSITIVE_REGULATION_OF_LEUKOCYTE_CELL_CELL_ADHESION, GOBP_POSITIVE_REGULATION_OF_RNA_METABOLIC_PROCESS, GOBP_POSITIVE_REGULATION_OF_SIGNALING, GOBP_POSITIVE_REGULATION_OF_TRANSCRIPTION_BY_RNA_POLYMERASE_II, GOBP_PROTEIN_DNA_COMPLEX_ORGANIZATION, GOBP_REGULATION_OF_CALCINEURIN_MEDIATED_SIGNALING, GOBP_REGULATION_OF_CALCIUM_MEDIATED_SIGNALING, GOBP_REGULATION_OF_CELL_ADHESION, GOBP_REGULATION_OF_CELL_CELL_ADHESION, GOBP_REGULATION_OF_INTRACELLULAR_SIGNAL_TRANSDUCTION, GOBP_REGULATION_OF_LEUKOCYTE_ADHESION_TO_VASCULAR_ENDOTHELIAL_CELL, GOBP_RESPONSE_TO_ABIOTIC_STIMULUS, GOBP_RESPONSE_TO_CYTOKINE, GOBP_RESPONSE_TO_OSMOTIC_STRESS, GOBP_R_LOOP_PROCESSING	WP_CANCER_IMMUNOTHERAPY_BY_PD1_BLOCKADE
ENSG00000182378	PLCXD1	-0.562558	0.153018	0.0111911	0.0788032	1.10346	down	FALSE	#N/A	#N/A	yes					GOBP_LIPID_METABOLIC_PROCESS
ENSG00000117593	DARS2	0.335923	0.165509	0.00960359	0.0732586	1.13514	up	FALSE	ENSG00000117593	#N/A				REACTOME_MITOCHONDRIAL_TRNA_AMINOACYLATION, REACTOME_TRANSLATION, REACTOME_TRNA_AMINOACYLATION	KEGG_AMINOACYL_TRNA_BIOSYNTHESIS	GOBP_AMINO_ACID_ACTIVATION, GOBP_AMINO_ACID_METABOLIC_PROCESS, GOBP_MITOCHONDRIAL_GENE_EXPRESSION, GOBP_MITOCHONDRIAL_RNA_METABOLIC_PROCESS, GOBP_MITOCHONDRIAL_TRANSLATION, GOBP_ORGANONITROGEN_COMPOUND_BIOSYNTHETIC_PROCESS, GOBP_TRANSLATION, GOBP_TRNA_AMINOACYLATION_FOR_MITOCHONDRIAL_PROTEIN_TRANSLATION, GOBP_TRNA_METABOLIC_PROCESS
ENSG00000146021	KLHL3	0.310428	0.13237	0.0111461	0.0786879	1.10409	up	FALSE	#N/A	#N/A		yes		REACTOME_ADAPTIVE_IMMUNE_SYSTEM, REACTOME_ANTIGEN_PROCESSING_UBIQUITINATION_PROTEASOME_DEGRADATION, REACTOME_CLASS_I_MHC_MEDIATED_ANTIGEN_PROCESSING_PRESENTATION, REACTOME_NEDDYLATION, REACTOME_POST_TRANSLATIONAL_PROTEIN_MODIFICATION		GOBP_ANIMAL_ORGAN_MORPHOGENESIS, GOBP_CELLULAR_CATABOLIC_PROCESS, GOBP_CHEMICAL_HOMEOSTASIS, GOBP_DISTAL_TUBULE_DEVELOPMENT, GOBP_EPITHELIAL_TUBE_MORPHOGENESIS, GOBP_EPITHELIUM_DEVELOPMENT, GOBP_HOMEOSTATIC_PROCESS, GOBP_INORGANIC_ION_HOMEOSTASIS, GOBP_KIDNEY_EPITHELIUM_DEVELOPMENT, GOBP_KIDNEY_MORPHOGENESIS, GOBP_MACROAUTOPHAGY, GOBP_MACROMOLECULE_CATABOLIC_PROCESS, GOBP_MODIFICATION_DEPENDENT_MACROMOLECULE_CATABOLIC_PROCESS, GOBP_MONOATOMIC_CATION_TRANSPORT, GOBP_MONOATOMIC_ION_HOMEOSTASIS, GOBP_MONOATOMIC_ION_TRANSPORT, GOBP_MORPHOGENESIS_OF_AN_EPITHELIUM, GOBP_NEPHRON_DEVELOPMENT, GOBP_NEPHRON_EPITHELIUM_DEVELOPMENT, GOBP_NEPHRON_MORPHOGENESIS, GOBP_ORGANONITROGEN_COMPOUND_CATABOLIC_PROCESS, GOBP_POST_TRANSLATIONAL_PROTEIN_MODIFICATION, GOBP_POTASSIUM_ION_HOMEOSTASIS, GOBP_PROCESS_UTILIZING_AUTOPHAGIC_MECHANISM, GOBP_PROTEASOMAL_PROTEIN_CATABOLIC_PROCESS, GOBP_PROTEASOME_MEDIATED_UBIQUITIN_DEPENDENT_PROTEIN_CATABOLIC_PROCESS, GOBP_PROTEIN_CATABOLIC_PROCESS, GOBP_PROTEIN_K48_LINKED_UBIQUITINATION, GOBP_PROTEIN_MODIFICATION_BY_SMALL_PROTEIN_CONJUGATION, GOBP_PROTEIN_POLYUBIQUITINATION, GOBP_PROTEOLYSIS, GOBP_PROTEOLYSIS_INVOLVED_IN_PROTEIN_CATABOLIC_PROCESS, GOBP_RENAL_ABSORPTION, GOBP_RENAL_SODIUM_ION_ABSORPTION, GOBP_RENAL_SODIUM_ION_TRANSPORT, GOBP_RENAL_SYSTEM_DEVELOPMENT, GOBP_RENAL_SYSTEM_PROCESS, GOBP_RENAL_TUBULE_DEVELOPMENT, GOBP_SODIUM_ION_TRANSPORT, GOBP_TISSUE_MORPHOGENESIS, GOBP_TUBE_DEVELOPMENT, GOBP_TUBE_MORPHOGENESIS
ENSG00000164151	ICE1	0.612359	0.207	0.0112293	0.0788851	1.103	up	FALSE	#N/A	#N/A				REACTOME_RNA_POLYMERASE_II_TRANSCRIBES_SNRNA_GENES, REACTOME_RNA_POLYMERASE_II_TRANSCRIPTION		GOBP_ESTABLISHMENT_OF_LOCALIZATION_IN_CELL, GOBP_ESTABLISHMENT_OF_PROTEIN_LOCALIZATION, GOBP_INTRACELLULAR_PROTEIN_TRANSPORT, GOBP_INTRACELLULAR_TRANSPORT, GOBP_NITROGEN_COMPOUND_TRANSPORT, GOBP_POSITIVE_REGULATION_OF_CELLULAR_COMPONENT_BIOGENESIS, GOBP_POSITIVE_REGULATION_OF_CELLULAR_COMPONENT_ORGANIZATION, GOBP_POSITIVE_REGULATION_OF_ESTABLISHMENT_OF_PROTEIN_LOCALIZATION, GOBP_POSITIVE_REGULATION_OF_INTRACELLULAR_PROTEIN_TRANSPORT, GOBP_POSITIVE_REGULATION_OF_INTRACELLULAR_TRANSPORT, GOBP_POSITIVE_REGULATION_OF_PROTEIN_CONTAINING_COMPLEX_ASSEMBLY, GOBP_POSITIVE_REGULATION_OF_PROTEIN_LOCALIZATION, GOBP_POSITIVE_REGULATION_OF_PROTEIN_TRANSPORT, GOBP_POSITIVE_REGULATION_OF_RNA_METABOLIC_PROCESS, GOBP_POSITIVE_REGULATION_OF_TRANSCRIPTION_BY_RNA_POLYMERASE_III, GOBP_POSITIVE_REGULATION_OF_TRANSPORT, GOBP_PROTEIN_CONTAINING_COMPLEX_ASSEMBLY, GOBP_PROTEIN_TRANSPORT, GOBP_REGULATION_OF_CELLULAR_COMPONENT_BIOGENESIS, GOBP_REGULATION_OF_CELLULAR_LOCALIZATION, GOBP_REGULATION_OF_ESTABLISHMENT_OF_PROTEIN_LOCALIZATION, GOBP_REGULATION_OF_INTRACELLULAR_PROTEIN_TRANSPORT, GOBP_REGULATION_OF_INTRACELLULAR_TRANSPORT, GOBP_REGULATION_OF_PROTEIN_CONTAINING_COMPLEX_ASSEMBLY, GOBP_REGULATION_OF_PROTEIN_TRANSPORT, GOBP_REGULATION_OF_TRANSCRIPTION_BY_RNA_POLYMERASE_III, GOBP_REGULATION_OF_TRANSPORT, GOBP_SNRNA_METABOLIC_PROCESS, GOBP_SNRNA_TRANSCRIPTION, GOBP_SNRNA_TRANSCRIPTION_BY_RNA_POLYMERASE_II, GOBP_SNRNA_TRANSCRIPTION_BY_RNA_POLYMERASE_III, GOBP_TRANSCRIPTION_BY_RNA_POLYMERASE_III
ENSG00000169223	LMAN2	-0.710559	0.219683	0.0112622	0.0790688	1.10199	down	FALSE	#N/A	ENSG00000169223				REACTOME_ASPARAGINE_N_LINKED_GLYCOSYLATION, REACTOME_CARGO_CONCENTRATION_IN_THE_ER, REACTOME_COPII_MEDIATED_VESICLE_TRANSPORT, REACTOME_ER_TO_GOLGI_ANTEROGRADE_TRANSPORT, REACTOME_MEMBRANE_TRAFFICKING, REACTOME_POST_TRANSLATIONAL_PROTEIN_MODIFICATION, REACTOME_TRANSPORT_TO_THE_GOLGI_AND_SUBSEQUENT_MODIFICATION, REACTOME_VESICLE_MEDIATED_TRANSPORT		GOBP_ENDOCYTOSIS, GOBP_ENDOPLASMIC_RETICULUM_TO_GOLGI_VESICLE_MEDIATED_TRANSPORT, GOBP_ESTABLISHMENT_OF_LOCALIZATION_IN_CELL, GOBP_ESTABLISHMENT_OF_PROTEIN_LOCALIZATION, GOBP_GOLGI_VESICLE_TRANSPORT, GOBP_IMPORT_INTO_CELL, GOBP_INTRACELLULAR_TRANSPORT, GOBP_NITROGEN_COMPOUND_TRANSPORT, GOBP_PHAGOCYTOSIS, GOBP_POSITIVE_REGULATION_OF_CELLULAR_COMPONENT_ORGANIZATION, GOBP_POSITIVE_REGULATION_OF_ENDOCYTOSIS, GOBP_POSITIVE_REGULATION_OF_PHAGOCYTOSIS, GOBP_POSITIVE_REGULATION_OF_TRANSPORT, GOBP_PROTEIN_TRANSPORT, GOBP_REGULATION_OF_ENDOCYTOSIS, GOBP_REGULATION_OF_PHAGOCYTOSIS, GOBP_REGULATION_OF_TRANSPORT, GOBP_REGULATION_OF_VESICLE_MEDIATED_TRANSPORT, GOBP_RETROGRADE_VESICLE_MEDIATED_TRANSPORT_GOLGI_TO_ENDOPLASMIC_RETICULUM, GOBP_VESICLE_MEDIATED_TRANSPORT	WP_5Q35_COPY_NUMBER_VARIATION
ENSG00000171792	RHNO1	-0.714421	0.21508	0.0113029	0.0793079	1.10068	down	FALSE	#N/A	#N/A				REACTOME_CELL_CYCLE, REACTOME_CELL_CYCLE_CHECKPOINTS, REACTOME_DISEASES_OF_DNA_REPAIR, REACTOME_DNA_DOUBLE_STRAND_BREAK_REPAIR, REACTOME_DNA_REPAIR, REACTOME_G2_M_CHECKPOINTS, REACTOME_G2_M_DNA_DAMAGE_CHECKPOINT, REACTOME_HDR_THROUGH_HOMOLOGOUS_RECOMBINATION_HRR, REACTOME_HDR_THROUGH_SINGLE_STRAND_ANNEALING_SSA, REACTOME_HOMOLOGOUS_DNA_PAIRING_AND_STRAND_EXCHANGE, REACTOME_HOMOLOGY_DIRECTED_REPAIR, REACTOME_PROCESSING_OF_DNA_DOUBLE_STRAND_BREAK_ENDS, REACTOME_REGULATION_OF_TP53_ACTIVITY, REACTOME_REGULATION_OF_TP53_ACTIVITY_THROUGH_PHOSPHORYLATION, REACTOME_RNA_POLYMERASE_II_TRANSCRIPTION, REACTOME_TRANSCRIPTIONAL_REGULATION_BY_TP53		GOBP_CELLULAR_RESPONSE_TO_ABIOTIC_STIMULUS, GOBP_CELLULAR_RESPONSE_TO_IONIZING_RADIATION, GOBP_CELLULAR_RESPONSE_TO_LIGHT_STIMULUS, GOBP_CELLULAR_RESPONSE_TO_RADIATION, GOBP_CELLULAR_RESPONSE_TO_STRESS, GOBP_CELLULAR_RESPONSE_TO_UV, GOBP_CELL_CYCLE, GOBP_CELL_CYCLE_CHECKPOINT_SIGNALING, GOBP_CELL_CYCLE_PHASE_TRANSITION, GOBP_CELL_CYCLE_PROCESS, GOBP_DNA_DAMAGE_RESPONSE, GOBP_DNA_INTEGRITY_CHECKPOINT_SIGNALING, GOBP_DNA_METABOLIC_PROCESS, GOBP_DNA_RECOMBINATION, GOBP_DNA_REPAIR, GOBP_DOUBLE_STRAND_BREAK_REPAIR, GOBP_DOUBLE_STRAND_BREAK_REPAIR_VIA_ALTERNATIVE_NONHOMOLOGOUS_END_JOINING, GOBP_DOUBLE_STRAND_BREAK_REPAIR_VIA_NONHOMOLOGOUS_END_JOINING, GOBP_G0_TO_G1_TRANSITION, GOBP_NEGATIVE_REGULATION_OF_CELL_CYCLE, GOBP_NEGATIVE_REGULATION_OF_CELL_CYCLE_PROCESS, GOBP_POSITIVE_REGULATION_OF_CELL_CYCLE, GOBP_POSITIVE_REGULATION_OF_CELL_CYCLE_PROCESS, GOBP_POSITIVE_REGULATION_OF_G0_TO_G1_TRANSITION, GOBP_PROTEIN_DNA_COMPLEX_ORGANIZATION, GOBP_PROTEIN_LOCALIZATION_TO_CHROMOSOME, GOBP_PROTEIN_LOCALIZATION_TO_ORGANELLE, GOBP_PROTEIN_LOCALIZATION_TO_SITE_OF_DOUBLE_STRAND_BREAK, GOBP_RECOMBINATIONAL_REPAIR, GOBP_REGULATION_OF_CELL_CYCLE, GOBP_REGULATION_OF_CELL_CYCLE_PHASE_TRANSITION, GOBP_REGULATION_OF_CELL_CYCLE_PROCESS, GOBP_RESPONSE_TO_ABIOTIC_STIMULUS, GOBP_RESPONSE_TO_IONIZING_RADIATION, GOBP_RESPONSE_TO_LIGHT_STIMULUS, GOBP_RESPONSE_TO_RADIATION, GOBP_RESPONSE_TO_UV, GOBP_SIGNAL_TRANSDUCTION_IN_RESPONSE_TO_DNA_DAMAGE
ENSG00000154188	ANGPT1	0.46998	0.149423	0.0113122	0.0793262	1.10058	up	FALSE	#N/A	#N/A			HALLMARK_ADIPOGENESIS	REACTOME_CELL_SURFACE_INTERACTIONS_AT_THE_VASCULAR_WALL, REACTOME_HEMOSTASIS, REACTOME_MAPK_FAMILY_SIGNALING_CASCADES, REACTOME_TIE2_SIGNALING		GOBP_ACTIVATION_OF_PROTEIN_KINASE_ACTIVITY, GOBP_ACTIVATION_OF_TRANSMEMBRANE_RECEPTOR_PROTEIN_TYROSINE_KINASE_ACTIVITY, GOBP_AMEBOIDAL_TYPE_CELL_MIGRATION, GOBP_AMINOGLYCAN_BIOSYNTHETIC_PROCESS, GOBP_AMINOGLYCAN_METABOLIC_PROCESS, GOBP_ANATOMICAL_STRUCTURE_FORMATION_INVOLVED_IN_MORPHOGENESIS, GOBP_APOPTOTIC_PROCESS, GOBP_BLOOD_VESSEL_ENDOTHELIAL_CELL_MIGRATION, GOBP_BLOOD_VESSEL_MORPHOGENESIS, GOBP_CANONICAL_NF_KAPPAB_SIGNAL_TRANSDUCTION, GOBP_CARBOHYDRATE_DERIVATIVE_BIOSYNTHETIC_PROCESS, GOBP_CARBOHYDRATE_DERIVATIVE_METABOLIC_PROCESS, GOBP_CELLULAR_RESPONSE_TO_ORGANIC_SUBSTANCE, GOBP_CELL_ADHESION, GOBP_CELL_MOTILITY, GOBP_CELL_SUBSTRATE_ADHESION, GOBP_CELL_SURFACE_RECEPTOR_PROTEIN_TYROSINE_KINASE_SIGNALING_PATHWAY, GOBP_CIRCULATORY_SYSTEM_DEVELOPMENT, GOBP_CIRCULATORY_SYSTEM_PROCESS, GOBP_CYTOKINE_MEDIATED_SIGNALING_PATHWAY, GOBP_CYTOKINE_PRODUCTION, GOBP_CYTOKINE_PRODUCTION_INVOLVED_IN_IMMUNE_RESPONSE, GOBP_EMBRYO_DEVELOPMENT, GOBP_EMBRYO_DEVELOPMENT_ENDING_IN_BIRTH_OR_EGG_HATCHING, GOBP_ENDOCYTOSIS, GOBP_ENDOTHELIAL_CELL_APOPTOTIC_PROCESS, GOBP_ENDOTHELIAL_CELL_MIGRATION, GOBP_ENDOTHELIAL_CELL_PROLIFERATION, GOBP_ENZYME_LINKED_RECEPTOR_PROTEIN_SIGNALING_PATHWAY, GOBP_EPITHELIAL_CELL_APOPTOTIC_PROCESS, GOBP_EPITHELIAL_CELL_PROLIFERATION, GOBP_ERK1_AND_ERK2_CASCADE, GOBP_ESTABLISHMENT_OF_LOCALIZATION_IN_CELL, GOBP_ESTABLISHMENT_OF_PROTEIN_LOCALIZATION, GOBP_ESTABLISHMENT_OF_PROTEIN_LOCALIZATION_TO_ORGANELLE, GOBP_GLOMERULUS_DEVELOPMENT, GOBP_HEMOPOIESIS, GOBP_HEPARIN_BIOSYNTHETIC_PROCESS, GOBP_HEPARIN_METABOLIC_PROCESS, GOBP_HOMEOSTATIC_PROCESS, GOBP_IMMUNE_EFFECTOR_PROCESS, GOBP_IMPORT_INTO_CELL, GOBP_IMPORT_INTO_NUCLEUS, GOBP_INTRACELLULAR_PROTEIN_TRANSPORT, GOBP_INTRACELLULAR_SIGNALING_CASSETTE, GOBP_INTRACELLULAR_TRANSPORT, GOBP_IN_UTERO_EMBRYONIC_DEVELOPMENT, GOBP_LOCOMOTION, GOBP_MAINTENANCE_OF_BLOOD_BRAIN_BARRIER, GOBP_MAPK_CASCADE, GOBP_MUCOPOLYSACCHARIDE_METABOLIC_PROCESS, GOBP_MULTICELLULAR_ORGANISMAL_LEVEL_HOMEOSTASIS, GOBP_MUSCLE_CELL_PROLIFERATION, GOBP_NEGATIVE_REGULATION_OF_CELL_ADHESION, GOBP_NEGATIVE_REGULATION_OF_CYTOKINE_PRODUCTION, GOBP_NEGATIVE_REGULATION_OF_CYTOKINE_PRODUCTION_INVOLVED_IN_IMMUNE_RESPONSE, GOBP_NEGATIVE_REGULATION_OF_ENDOTHELIAL_CELL_APOPTOTIC_PROCESS, GOBP_NEGATIVE_REGULATION_OF_EPITHELIAL_CELL_APOPTOTIC_PROCESS, GOBP_NEGATIVE_REGULATION_OF_ESTABLISHMENT_OF_PROTEIN_LOCALIZATION, GOBP_NEGATIVE_REGULATION_OF_GENE_EXPRESSION, GOBP_NEGATIVE_REGULATION_OF_IMMUNE_EFFECTOR_PROCESS, GOBP_NEGATIVE_REGULATION_OF_IMMUNE_SYSTEM_PROCESS, GOBP_NEGATIVE_REGULATION_OF_INTRACELLULAR_PROTEIN_TRANSPORT, GOBP_NEGATIVE_REGULATION_OF_INTRACELLULAR_TRANSPORT, GOBP_NEGATIVE_REGULATION_OF_MULTICELLULAR_ORGANISMAL_PROCESS, GOBP_NEGATIVE_REGULATION_OF_NEURON_APOPTOTIC_PROCESS, GOBP_NEGATIVE_REGULATION_OF_NUCLEOCYTOPLASMIC_TRANSPORT, GOBP_NEGATIVE_REGULATION_OF_PHOSPHORUS_METABOLIC_PROCESS, GOBP_NEGATIVE_REGULATION_OF_PHOSPHORYLATION, GOBP_NEGATIVE_REGULATION_OF_PRODUCTION_OF_MOLECULAR_MEDIATOR_OF_IMMUNE_RESPONSE, GOBP_NEGATIVE_REGULATION_OF_PROGRAMMED_CELL_DEATH, GOBP_NEGATIVE_REGULATION_OF_PROTEIN_IMPORT_INTO_NUCLEUS, GOBP_NEGATIVE_REGULATION_OF_PROTEIN_LOCALIZATION, GOBP_NEGATIVE_REGULATION_OF_PROTEIN_LOCALIZATION_TO_NUCLEUS, GOBP_NEGATIVE_REGULATION_OF_PROTEIN_METABOLIC_PROCESS, GOBP_NEGATIVE_REGULATION_OF_PROTEIN_MODIFICATION_PROCESS, GOBP_NEGATIVE_REGULATION_OF_TRANSPORT, GOBP_NEGATIVE_REGULATION_OF_VASCULAR_PERMEABILITY, GOBP_NEPHRON_DEVELOPMENT, GOBP_NEURON_APOPTOTIC_PROCESS, GOBP_NITROGEN_COMPOUND_TRANSPORT, GOBP_NUCLEAR_TRANSPORT, GOBP_ORGANONITROGEN_COMPOUND_BIOSYNTHETIC_PROCESS, GOBP_PEPTIDYL_AMINO_ACID_MODIFICATION, GOBP_PEPTIDYL_SERINE_MODIFICATION, GOBP_PEPTIDYL_TYROSINE_MODIFICATION, GOBP_PHOSPHATIDYLINOSITOL_3_KINASE_PROTEIN_KINASE_B_SIGNAL_TRANSDUCTION, GOBP_PHOSPHORYLATION, GOBP_POSITIVE_CHEMOTAXIS, GOBP_POSITIVE_REGULATION_OF_BLOOD_BRAIN_BARRIER_PERMEABILITY, GOBP_POSITIVE_REGULATION_OF_BLOOD_VESSEL_ENDOTHELIAL_CELL_MIGRATION, GOBP_POSITIVE_REGULATION_OF_CATALYTIC_ACTIVITY, GOBP_POSITIVE_REGULATION_OF_CELLULAR_COMPONENT_ORGANIZATION, GOBP_POSITIVE_REGULATION_OF_CELL_ADHESION, GOBP_POSITIVE_REGULATION_OF_ENDOCYTOSIS, GOBP_POSITIVE_REGULATION_OF_ENDOTHELIAL_CELL_MIGRATION, GOBP_POSITIVE_REGULATION_OF_EPITHELIAL_CELL_MIGRATION, GOBP_POSITIVE_REGULATION_OF_ERK1_AND_ERK2_CASCADE, GOBP_POSITIVE_REGULATION_OF_GENE_EXPRESSION, GOBP_POSITIVE_REGULATION_OF_INTRACELLULAR_SIGNAL_TRANSDUCTION, GOBP_POSITIVE_REGULATION_OF_KINASE_ACTIVITY, GOBP_POSITIVE_REGULATION_OF_LOCOMOTION, GOBP_POSITIVE_REGULATION_OF_MAPK_CASCADE, GOBP_POSITIVE_REGULATION_OF_MOLECULAR_FUNCTION, GOBP_POSITIVE_REGULATION_OF_PEPTIDYL_SERINE_PHOSPHORYLATION, GOBP_POSITIVE_REGULATION_OF_PEPTIDYL_TYROSINE_PHOSPHORYLATION, GOBP_POSITIVE_REGULATION_OF_PHOSPHATIDYLINOSITOL_3_KINASE_PROTEIN_KINASE_B_SIGNAL_TRANSDUCTION, GOBP_POSITIVE_REGULATION_OF_PHOSPHORUS_METABOLIC_PROCESS, GOBP_POSITIVE_REGULATION_OF_PHOSPHORYLATION, GOBP_POSITIVE_REGULATION_OF_POST_TRANSLATIONAL_PROTEIN_MODIFICATION, GOBP_POSITIVE_REGULATION_OF_PROTEIN_KINASE_ACTIVITY, GOBP_POSITIVE_REGULATION_OF_PROTEIN_METABOLIC_PROCESS, GOBP_POSITIVE_REGULATION_OF_PROTEIN_MODIFICATION_PROCESS, GOBP_POSITIVE_REGULATION_OF_PROTEIN_UBIQUITINATION, GOBP_POSITIVE_REGULATION_OF_RECEPTOR_INTERNALIZATION, GOBP_POSITIVE_REGULATION_OF_RECEPTOR_MEDIATED_ENDOCYTOSIS, GOBP_POSITIVE_REGULATION_OF_SIGNALING, GOBP_POSITIVE_REGULATION_OF_TRANSFERASE_ACTIVITY, GOBP_POSITIVE_REGULATION_OF_TRANSPORT, GOBP_POSITIVE_REGULATION_OF_VASCULAR_PERMEABILITY, GOBP_POST_TRANSLATIONAL_PROTEIN_MODIFICATION, GOBP_PRODUCTION_OF_MOLECULAR_MEDIATOR_OF_IMMUNE_RESPONSE, GOBP_PROTEIN_CONTAINING_COMPLEX_ASSEMBLY, GOBP_PROTEIN_LOCALIZATION_TO_CELL_SURFACE, GOBP_PROTEIN_LOCALIZATION_TO_NUCLEUS, GOBP_PROTEIN_LOCALIZATION_TO_ORGANELLE, GOBP_PROTEIN_MODIFICATION_BY_SMALL_PROTEIN_CONJUGATION, GOBP_PROTEIN_TRANSPORT, GOBP_RECEPTOR_INTERNALIZATION, GOBP_RECEPTOR_MEDIATED_ENDOCYTOSIS, GOBP_REGULATION_OF_BLOOD_BRAIN_BARRIER_PERMEABILITY, GOBP_REGULATION_OF_CATALYTIC_ACTIVITY, GOBP_REGULATION_OF_CELLULAR_LOCALIZATION, GOBP_REGULATION_OF_CELL_ADHESION, GOBP_REGULATION_OF_CELL_POPULATION_PROLIFERATION, GOBP_REGULATION_OF_ENDOCYTOSIS, GOBP_REGULATION_OF_ENDOTHELIAL_CELL_MIGRATION, GOBP_REGULATION_OF_EPITHELIAL_CELL_APOPTOTIC_PROCESS, GOBP_REGULATION_OF_EPITHELIAL_CELL_MIGRATION, GOBP_REGULATION_OF_EPITHELIAL_CELL_PROLIFERATION, GOBP_REGULATION_OF_ESTABLISHMENT_OF_PROTEIN_LOCALIZATION, GOBP_REGULATION_OF_IMMUNE_EFFECTOR_PROCESS, GOBP_REGULATION_OF_IMMUNE_SYSTEM_PROCESS, GOBP_REGULATION_OF_INTRACELLULAR_PROTEIN_TRANSPORT, GOBP_REGULATION_OF_INTRACELLULAR_SIGNAL_TRANSDUCTION, GOBP_REGULATION_OF_INTRACELLULAR_TRANSPORT, GOBP_REGULATION_OF_KINASE_ACTIVITY, GOBP_REGULATION_OF_LOCOMOTION, GOBP_REGULATION_OF_MOLECULAR_FUNCTION, GOBP_REGULATION_OF_NEURON_APOPTOTIC_PROCESS, GOBP_REGULATION_OF_NUCLEOCYTOPLASMIC_TRANSPORT, GOBP_REGULATION_OF_PEPTIDYL_SERINE_PHOSPHORYLATION, GOBP_REGULATION_OF_PEPTIDYL_TYROSINE_PHOSPHORYLATION, GOBP_REGULATION_OF_PHOSPHORUS_METABOLIC_PROCESS, GOBP_REGULATION_OF_PHOSPHORYLATION, GOBP_REGULATION_OF_POST_TRANSLATIONAL_PROTEIN_MODIFICATION, GOBP_REGULATION_OF_PRODUCTION_OF_MOLECULAR_MEDIATOR_OF_IMMUNE_RESPONSE, GOBP_REGULATION_OF_PROGRAMMED_CELL_DEATH, GOBP_REGULATION_OF_PROTEIN_IMPORT_INTO_NUCLEUS, GOBP_REGULATION_OF_PROTEIN_LOCALIZATION_TO_NUCLEUS, GOBP_REGULATION_OF_PROTEIN_MODIFICATION_PROCESS, GOBP_REGULATION_OF_PROTEIN_TRANSPORT, GOBP_REGULATION_OF_PROTEIN_UBIQUITINATION, GOBP_REGULATION_OF_RECEPTOR_INTERNALIZATION, GOBP_REGULATION_OF_RECEPTOR_MEDIATED_ENDOCYTOSIS, GOBP_REGULATION_OF_RESPONSE_TO_CYTOKINE_STIMULUS, GOBP_REGULATION_OF_SKELETAL_MUSCLE_CELL_PROLIFERATION, GOBP_REGULATION_OF_SKELETAL_MUSCLE_SATELLITE_CELL_PROLIFERATION, GOBP_REGULATION_OF_TRANSFERASE_ACTIVITY, GOBP_REGULATION_OF_TRANSPORT, GOBP_REGULATION_OF_VASCULAR_PERMEABILITY, GOBP_REGULATION_OF_VESICLE_MEDIATED_TRANSPORT, GOBP_RENAL_SYSTEM_DEVELOPMENT, GOBP_RENAL_SYSTEM_VASCULATURE_DEVELOPMENT, GOBP_RESPONSE_TO_CYTOKINE, GOBP_SKELETAL_MUSCLE_CELL_PROLIFERATION, GOBP_SKELETAL_MUSCLE_SATELLITE_CELL_PROLIFERATION, GOBP_SPROUTING_ANGIOGENESIS, GOBP_STRIATED_MUSCLE_CELL_PROLIFERATION, GOBP_SULFUR_COMPOUND_BIOSYNTHETIC_PROCESS, GOBP_SULFUR_COMPOUND_METABOLIC_PROCESS, GOBP_TAXIS, GOBP_TISSUE_HOMEOSTASIS, GOBP_TISSUE_MIGRATION, GOBP_TUBE_DEVELOPMENT, GOBP_TUBE_MORPHOGENESIS, GOBP_TUMOR_NECROSIS_FACTOR_SUPERFAMILY_CYTOKINE_PRODUCTION, GOBP_VASCULAR_PROCESS_IN_CIRCULATORY_SYSTEM, GOBP_VASCULATURE_DEVELOPMENT, GOBP_VESICLE_MEDIATED_TRANSPORT	WP_ANGIOGENESIS, WP_FOCAL_ADHESION_PI3KAKTMTORSIGNALING, WP_NEOVASCULARIZATION_PROCESSES, WP_PHOTODYNAMIC_THERAPYINDUCED_HIF1_SURVIVAL_SIGNALING, WP_PI3KAKT_SIGNALING, WP_PLEURAL_MESOTHELIOMA, WP_RAC1PAK1P38MMP2_PATHWAY
ENSG00000133884	DPF2	-0.841249	0.244757	0.0113311	0.0794117	1.10012	down	FALSE	#N/A	#N/A				REACTOME_DEVELOPMENTAL_BIOLOGY, REACTOME_EPIGENETIC_REGULATION_OF_GENE_EXPRESSION, REACTOME_MITF_M_DEPENDENT_GENE_EXPRESSION, REACTOME_MITF_M_REGULATED_MELANOCYTE_DEVELOPMENT, REACTOME_REGULATION_OF_ENDOGENOUS_RETROELEMENTS, REACTOME_REGULATION_OF_ENDOGENOUS_RETROELEMENTS_BY_PIWI_INTERACTING_RNAS_PIRNAS, REACTOME_REGULATION_OF_MITF_M_DEPENDENT_GENES_INVOLVED_IN_PIGMENTATION		GOBP_APOPTOTIC_PROCESS, GOBP_APOPTOTIC_SIGNALING_PATHWAY, GOBP_CELLULAR_RESPONSE_TO_STRESS, GOBP_CELL_CYCLE, GOBP_CELL_CYCLE_G1_S_PHASE_TRANSITION, GOBP_CELL_CYCLE_PHASE_TRANSITION, GOBP_CELL_CYCLE_PROCESS, GOBP_CHROMATIN_REMODELING, GOBP_CHROMOSOME_ORGANIZATION, GOBP_CHROMOSOME_SEGREGATION, GOBP_DNA_DAMAGE_RESPONSE, GOBP_DNA_METABOLIC_PROCESS, GOBP_DNA_REPAIR, GOBP_DOUBLE_STRAND_BREAK_REPAIR, GOBP_G0_TO_G1_TRANSITION, GOBP_HEMATOPOIETIC_PROGENITOR_CELL_DIFFERENTIATION, GOBP_HEMOPOIESIS, GOBP_MAINTENANCE_OF_CELL_NUMBER, GOBP_MITOTIC_CELL_CYCLE, GOBP_MITOTIC_CELL_CYCLE_PHASE_TRANSITION, GOBP_MITOTIC_CELL_CYCLE_PROCESS, GOBP_MYELOID_PROGENITOR_CELL_DIFFERENTIATION, GOBP_NEGATIVE_REGULATION_OF_CELL_DIFFERENTIATION, GOBP_NEGATIVE_REGULATION_OF_DEVELOPMENTAL_PROCESS, GOBP_NEGATIVE_REGULATION_OF_HEMATOPOIETIC_PROGENITOR_CELL_DIFFERENTIATION, GOBP_NEGATIVE_REGULATION_OF_NUCLEOBASE_CONTAINING_COMPOUND_METABOLIC_PROCESS, GOBP_NEGATIVE_REGULATION_OF_RNA_BIOSYNTHETIC_PROCESS, GOBP_NEGATIVE_REGULATION_OF_TRANSCRIPTION_BY_RNA_POLYMERASE_II, GOBP_NUCLEAR_CHROMOSOME_SEGREGATION, GOBP_NUCLEOTIDE_EXCISION_REPAIR, GOBP_POSITIVE_REGULATION_OF_DEVELOPMENTAL_PROCESS, GOBP_POSITIVE_REGULATION_OF_DNA_METABOLIC_PROCESS, GOBP_POSITIVE_REGULATION_OF_DNA_REPAIR, GOBP_POSITIVE_REGULATION_OF_DOUBLE_STRAND_BREAK_REPAIR, GOBP_POSITIVE_REGULATION_OF_MULTICELLULAR_ORGANISMAL_PROCESS, GOBP_POSITIVE_REGULATION_OF_STEM_CELL_POPULATION_MAINTENANCE, GOBP_PROTEIN_DNA_COMPLEX_ORGANIZATION, GOBP_REGULATION_OF_CELLULAR_RESPONSE_TO_STRESS, GOBP_REGULATION_OF_CELL_CYCLE, GOBP_REGULATION_OF_CELL_CYCLE_G1_S_PHASE_TRANSITION, GOBP_REGULATION_OF_CELL_CYCLE_PHASE_TRANSITION, GOBP_REGULATION_OF_CELL_CYCLE_PROCESS, GOBP_REGULATION_OF_CELL_DIFFERENTIATION, GOBP_REGULATION_OF_CHROMOSOME_ORGANIZATION, GOBP_REGULATION_OF_CHROMOSOME_SEGREGATION, GOBP_REGULATION_OF_DNA_METABOLIC_PROCESS, GOBP_REGULATION_OF_DNA_REPAIR, GOBP_REGULATION_OF_DOUBLE_STRAND_BREAK_REPAIR, GOBP_REGULATION_OF_HEMATOPOIETIC_PROGENITOR_CELL_DIFFERENTIATION, GOBP_REGULATION_OF_MITOTIC_CELL_CYCLE, GOBP_REGULATION_OF_MITOTIC_CELL_CYCLE_PHASE_TRANSITION, GOBP_REGULATION_OF_NUCLEOTIDE_EXCISION_REPAIR, GOBP_REGULATION_OF_ORGANELLE_ORGANIZATION, GOBP_REGULATION_OF_RESPONSE_TO_STRESS, GOBP_REGULATION_OF_SISTER_CHROMATID_SEGREGATION, GOBP_REGULATION_OF_STEM_CELL_POPULATION_MAINTENANCE, GOBP_SISTER_CHROMATID_SEGREGATION	WP_TUMOR_SUPPRESSOR_ACTIVITY_OF_SMARCB1
ENSG00000186866	POFUT2	-0.67257	0.211796	0.0113498	0.0794794	1.09975	down	FALSE	#N/A	#N/A				REACTOME_O_GLYCOSYLATION_OF_TSR_DOMAIN_CONTAINING_PROTEINS, REACTOME_O_LINKED_GLYCOSYLATION, REACTOME_POST_TRANSLATIONAL_PROTEIN_MODIFICATION		GOBP_ANATOMICAL_STRUCTURE_FORMATION_INVOLVED_IN_MORPHOGENESIS, GOBP_CARBOHYDRATE_DERIVATIVE_BIOSYNTHETIC_PROCESS, GOBP_CARBOHYDRATE_DERIVATIVE_METABOLIC_PROCESS, GOBP_CARBOHYDRATE_METABOLIC_PROCESS, GOBP_EMBRYONIC_MORPHOGENESIS, GOBP_EMBRYO_DEVELOPMENT, GOBP_EPITHELIAL_TO_MESENCHYMAL_TRANSITION, GOBP_FORMATION_OF_PRIMARY_GERM_LAYER, GOBP_FUCOSE_METABOLIC_PROCESS, GOBP_FUCOSYLATION, GOBP_GASTRULATION, GOBP_GLYCOPROTEIN_BIOSYNTHETIC_PROCESS, GOBP_GLYCOPROTEIN_METABOLIC_PROCESS, GOBP_GLYCOSYLATION, GOBP_MESENCHYMAL_CELL_DIFFERENTIATION, GOBP_MESENCHYME_DEVELOPMENT, GOBP_MESODERM_DEVELOPMENT, GOBP_MESODERM_MORPHOGENESIS, GOBP_MONOSACCHARIDE_METABOLIC_PROCESS, GOBP_ORGANONITROGEN_COMPOUND_BIOSYNTHETIC_PROCESS, GOBP_PROTEIN_FOLDING, GOBP_PROTEIN_MATURATION, GOBP_PROTEIN_O_LINKED_FUCOSYLATION, GOBP_PROTEIN_O_LINKED_GLYCOSYLATION, GOBP_REGULATION_OF_CELL_DIFFERENTIATION, GOBP_REGULATION_OF_EPITHELIAL_TO_MESENCHYMAL_TRANSITION, GOBP_REGULATION_OF_PROTEIN_FOLDING, GOBP_REGULATION_OF_SECRETION, GOBP_REGULATION_OF_TRANSPORT, GOBP_SECRETION, GOBP_SMALL_MOLECULE_METABOLIC_PROCESS, GOBP_TISSUE_MORPHOGENESIS
ENSG00000112245	PTP4A1	-0.314868	0.153161	0.0113542	0.0794794	1.09975	down	FALSE	#N/A	#N/A						GOBP_CELL_MOTILITY, GOBP_LOCOMOTION, GOBP_POSITIVE_REGULATION_OF_LOCOMOTION, GOBP_REGULATION_OF_LOCOMOTION
ENSG00000110931	CAMKK2	0.0719905	0.234426	0.0112092	0.0788625	1.10313	up	FALSE	#N/A	#N/A		yes	HALLMARK_ANDROGEN_RESPONSE	REACTOME_ACTIVATION_OF_AMPK_DOWNSTREAM_OF_NMDARS, REACTOME_ACTIVATION_OF_NMDA_RECEPTORS_AND_POSTSYNAPTIC_EVENTS, REACTOME_ACTIVATION_OF_RAC1_DOWNSTREAM_OF_NMDARS, REACTOME_CAMK_IV_MEDIATED_PHOSPHORYLATION_OF_CREB, REACTOME_CA_DEPENDENT_EVENTS, REACTOME_CREB1_PHOSPHORYLATION_THROUGH_THE_ACTIVATION_OF_CAMKII_CAMKK_CAMKIV_CASCASDE, REACTOME_DAG_AND_IP3_SIGNALING, REACTOME_G_ALPHA_I_SIGNALLING_EVENTS, REACTOME_G_PROTEIN_MEDIATED_EVENTS, REACTOME_INTRACELLULAR_SIGNALING_BY_SECOND_MESSENGERS, REACTOME_NEURONAL_SYSTEM, REACTOME_NEUROTRANSMITTER_RECEPTORS_AND_POSTSYNAPTIC_SIGNAL_TRANSMISSION, REACTOME_OPIOID_SIGNALLING, REACTOME_SIGNALING_BY_GPCR, REACTOME_TRANSMISSION_ACROSS_CHEMICAL_SYNAPSES	KEGG_ADIPOCYTOKINE_SIGNALING_PATHWAY	GOBP_AUTOPHAGY_OF_MITOCHONDRION, GOBP_CALCIUM_MEDIATED_SIGNALING, GOBP_CALMODULIN_DEPENDENT_KINASE_SIGNALING_PATHWAY, GOBP_CAMKK_AMPK_SIGNALING_CASCADE, GOBP_CELLULAR_CATABOLIC_PROCESS, GOBP_CELLULAR_COMPONENT_DISASSEMBLY, GOBP_CELLULAR_RESPONSE_TO_CHEMICAL_STRESS, GOBP_CELLULAR_RESPONSE_TO_OXIDATIVE_STRESS, GOBP_CELLULAR_RESPONSE_TO_OXYGEN_CONTAINING_COMPOUND, GOBP_CELLULAR_RESPONSE_TO_REACTIVE_OXYGEN_SPECIES, GOBP_CELLULAR_RESPONSE_TO_STRESS, GOBP_INTRACELLULAR_SIGNALING_CASSETTE, GOBP_MAPK_CASCADE, GOBP_MITOCHONDRION_ORGANIZATION, GOBP_ORGANELLE_DISASSEMBLY, GOBP_PHOSPHORYLATION, GOBP_POSITIVE_REGULATION_OF_AUTOPHAGY, GOBP_POSITIVE_REGULATION_OF_AUTOPHAGY_OF_MITOCHONDRION, GOBP_POSITIVE_REGULATION_OF_CATABOLIC_PROCESS, GOBP_POSITIVE_REGULATION_OF_CELLULAR_CATABOLIC_PROCESS, GOBP_POSITIVE_REGULATION_OF_CELLULAR_COMPONENT_ORGANIZATION, GOBP_POSITIVE_REGULATION_OF_ORGANELLE_ORGANIZATION, GOBP_POSITIVE_REGULATION_OF_PHOSPHORUS_METABOLIC_PROCESS, GOBP_POSITIVE_REGULATION_OF_PHOSPHORYLATION, GOBP_POSITIVE_REGULATION_OF_PROTEIN_METABOLIC_PROCESS, GOBP_POSITIVE_REGULATION_OF_PROTEIN_MODIFICATION_PROCESS, GOBP_POSITIVE_REGULATION_OF_RNA_METABOLIC_PROCESS, GOBP_PROCESS_UTILIZING_AUTOPHAGIC_MECHANISM, GOBP_PROTEIN_AUTOPHOSPHORYLATION, GOBP_REGULATION_OF_AUTOPHAGY, GOBP_REGULATION_OF_AUTOPHAGY_OF_MITOCHONDRION, GOBP_REGULATION_OF_CATABOLIC_PROCESS, GOBP_REGULATION_OF_CATALYTIC_ACTIVITY, GOBP_REGULATION_OF_CELLULAR_CATABOLIC_PROCESS, GOBP_REGULATION_OF_KINASE_ACTIVITY, GOBP_REGULATION_OF_MITOCHONDRION_ORGANIZATION, GOBP_REGULATION_OF_MOLECULAR_FUNCTION, GOBP_REGULATION_OF_ORGANELLE_ORGANIZATION, GOBP_REGULATION_OF_PHOSPHORUS_METABOLIC_PROCESS, GOBP_REGULATION_OF_PHOSPHORYLATION, GOBP_REGULATION_OF_PROTEIN_MODIFICATION_PROCESS, GOBP_REGULATION_OF_TRANSFERASE_ACTIVITY, GOBP_RESPONSE_TO_OXIDATIVE_STRESS, GOBP_RESPONSE_TO_OXYGEN_CONTAINING_COMPOUND, GOBP_RESPONSE_TO_REACTIVE_OXYGEN_SPECIES	WP_AMPACTIVATED_PROTEIN_KINASE_SIGNALING, WP_CAMKK2_PATHWAY, WP_HIPPOCAMPAL_SYNAPTOGENESIS_AND_NEUROGENESIS, WP_NEUROINFLAMMATION_AND_GLUTAMATERGIC_SIGNALING, WP_OREXIN_RECEPTOR_PATHWAY, WP_VEGFAVEGFR2_SIGNALING
ENSG00000150394	CDH8	-0.855603	0.250389	0.0113832	0.0795886	1.09915	down	FALSE	#N/A	#N/A			HALLMARK_APICAL_JUNCTION	REACTOME_ADHERENS_JUNCTIONS_INTERACTIONS, REACTOME_CDH11_HOMOTYPIC_AND_HETEROTYPIC_INTERACTIONS, REACTOME_CELL_CELL_COMMUNICATION, REACTOME_CELL_CELL_JUNCTION_ORGANIZATION, REACTOME_CELL_JUNCTION_ORGANIZATION, REACTOME_REGULATION_OF_CDH11_FUNCTION, REACTOME_REGULATION_OF_HOMOTYPIC_CELL_CELL_ADHESION		GOBP_ADHERENS_JUNCTION_ORGANIZATION, GOBP_CALCIUM_DEPENDENT_CELL_CELL_ADHESION_VIA_PLASMA_MEMBRANE_CELL_ADHESION_MOLECULES, GOBP_CELL_ADHESION, GOBP_CELL_CELL_ADHESION, GOBP_CELL_CELL_ADHESION_MEDIATED_BY_CADHERIN, GOBP_CELL_CELL_ADHESION_VIA_PLASMA_MEMBRANE_ADHESION_MOLECULES, GOBP_CELL_CELL_JUNCTION_ASSEMBLY, GOBP_CELL_CELL_JUNCTION_ORGANIZATION, GOBP_CELL_CELL_SIGNALING, GOBP_CELL_JUNCTION_ASSEMBLY, GOBP_CELL_JUNCTION_ORGANIZATION, GOBP_CELL_MORPHOGENESIS, GOBP_CELL_MOTILITY, GOBP_HOMOPHILIC_CELL_ADHESION_VIA_PLASMA_MEMBRANE_ADHESION_MOLECULES, GOBP_REGULATION_OF_SYNAPSE_STRUCTURE_OR_ACTIVITY, GOBP_RESPONSE_TO_ABIOTIC_STIMULUS, GOBP_RESPONSE_TO_COLD, GOBP_RESPONSE_TO_TEMPERATURE_STIMULUS, GOBP_SYNAPSE_ORGANIZATION, GOBP_SYNAPTIC_SIGNALING, GOBP_SYNAPTIC_TRANSMISSION_GLUTAMATERGIC	WP_ECTODERM_DIFFERENTIATION, WP_HIPPOMERLIN_SIGNALING_DYSREGULATION, WP_HIPPO_SIGNALING_REGULATION, WP_PLEURAL_MESOTHELIOMA
ENSG00000109756	RAPGEF2	0.868465	0.257712	0.0114042	0.0796878	1.09861	up	FALSE	#N/A	#N/A				REACTOME_MAPK_FAMILY_SIGNALING_CASCADES	KEGG_MAPK_SIGNALING_PATHWAY	GOBP_ADENYLATE_CYCLASE_ACTIVATING_ADRENERGIC_RECEPTOR_SIGNALING_PATHWAY, GOBP_ADENYLATE_CYCLASE_ACTIVATING_G_PROTEIN_COUPLED_RECEPTOR_SIGNALING_PATHWAY, GOBP_ADENYLATE_CYCLASE_MODULATING_G_PROTEIN_COUPLED_RECEPTOR_SIGNALING_PATHWAY, GOBP_ADRENERGIC_RECEPTOR_SIGNALING_PATHWAY, GOBP_APOPTOTIC_PROCESS, GOBP_BLOOD_VESSEL_MORPHOGENESIS, GOBP_BRAIN_DERIVED_NEUROTROPHIC_FACTOR_RECEPTOR_SIGNALING_PATHWAY, GOBP_CAMP_MEDIATED_SIGNALING, GOBP_CELLULAR_RESPONSE_TO_CAMP, GOBP_CELLULAR_RESPONSE_TO_CGMP, GOBP_CELLULAR_RESPONSE_TO_NITROGEN_COMPOUND, GOBP_CELLULAR_RESPONSE_TO_ORGANIC_CYCLIC_COMPOUND, GOBP_CELLULAR_RESPONSE_TO_ORGANIC_SUBSTANCE, GOBP_CELLULAR_RESPONSE_TO_OXYGEN_CONTAINING_COMPOUND, GOBP_CELL_CELL_SIGNALING, GOBP_CELL_JUNCTION_ASSEMBLY, GOBP_CELL_JUNCTION_ORGANIZATION, GOBP_CELL_MORPHOGENESIS, GOBP_CELL_MORPHOGENESIS_INVOLVED_IN_NEURON_DIFFERENTIATION, GOBP_CELL_MOTILITY, GOBP_CELL_PROJECTION_ASSEMBLY, GOBP_CELL_PROJECTION_MORPHOGENESIS, GOBP_CELL_PROJECTION_ORGANIZATION, GOBP_CELL_SURFACE_RECEPTOR_PROTEIN_TYROSINE_KINASE_SIGNALING_PATHWAY, GOBP_CENTRAL_NERVOUS_SYSTEM_DEVELOPMENT, GOBP_CENTRAL_NERVOUS_SYSTEM_NEURON_DEVELOPMENT, GOBP_CENTRAL_NERVOUS_SYSTEM_NEURON_DIFFERENTIATION, GOBP_CIRCULATORY_SYSTEM_DEVELOPMENT, GOBP_DENDRITE_DEVELOPMENT, GOBP_DENDRITE_MORPHOGENESIS, GOBP_DENDRITIC_CELL_APOPTOTIC_PROCESS, GOBP_ENDOTHELIAL_CELL_DEVELOPMENT, GOBP_ENDOTHELIUM_DEVELOPMENT, GOBP_ENZYME_LINKED_RECEPTOR_PROTEIN_SIGNALING_PATHWAY, GOBP_EPITHELIAL_CELL_DEVELOPMENT, GOBP_EPITHELIAL_CELL_DIFFERENTIATION, GOBP_EPITHELIUM_DEVELOPMENT, GOBP_ERK1_AND_ERK2_CASCADE, GOBP_ESTABLISHMENT_OF_ENDOTHELIAL_BARRIER, GOBP_ESTABLISHMENT_OF_ENDOTHELIAL_INTESTINAL_BARRIER, GOBP_FOREBRAIN_DEVELOPMENT, GOBP_FOREBRAIN_GENERATION_OF_NEURONS, GOBP_FOREBRAIN_NEURON_DEVELOPMENT, GOBP_FOREBRAIN_NEURON_DIFFERENTIATION, GOBP_GENERATION_OF_NEURONS, GOBP_G_PROTEIN_COUPLED_RECEPTOR_SIGNALING_PATHWAY, GOBP_HEAD_DEVELOPMENT, GOBP_INTRACELLULAR_SIGNALING_CASSETTE, GOBP_LEUKOCYTE_APOPTOTIC_PROCESS, GOBP_LOCALIZATION_WITHIN_MEMBRANE, GOBP_LOCOMOTION, GOBP_MAPK_CASCADE, GOBP_MICROVILLUS_ASSEMBLY, GOBP_MICROVILLUS_ORGANIZATION, GOBP_NEGATIVE_REGULATION_OF_CELLULAR_COMPONENT_ORGANIZATION, GOBP_NEGATIVE_REGULATION_OF_CELL_DEVELOPMENT, GOBP_NEGATIVE_REGULATION_OF_CELL_DIFFERENTIATION, GOBP_NEGATIVE_REGULATION_OF_CELL_POPULATION_PROLIFERATION, GOBP_NEGATIVE_REGULATION_OF_CELL_PROJECTION_ORGANIZATION, GOBP_NEGATIVE_REGULATION_OF_DENDRITE_MORPHOGENESIS, GOBP_NEGATIVE_REGULATION_OF_DEVELOPMENTAL_PROCESS, GOBP_NEGATIVE_REGULATION_OF_MULTICELLULAR_ORGANISMAL_PROCESS, GOBP_NEGATIVE_REGULATION_OF_NERVOUS_SYSTEM_DEVELOPMENT, GOBP_NEGATIVE_REGULATION_OF_SECONDARY_METABOLITE_BIOSYNTHETIC_PROCESS, GOBP_NERVE_GROWTH_FACTOR_SIGNALING_PATHWAY, GOBP_NEUROGENESIS, GOBP_NEURON_DEVELOPMENT, GOBP_NEURON_MIGRATION, GOBP_NEUROPEPTIDE_SIGNALING_PATHWAY, GOBP_NEUROTROPHIN_SIGNALING_PATHWAY, GOBP_ORGANIC_HYDROXY_COMPOUND_BIOSYNTHETIC_PROCESS, GOBP_ORGANIC_HYDROXY_COMPOUND_METABOLIC_PROCESS, GOBP_PHENOL_CONTAINING_COMPOUND_BIOSYNTHETIC_PROCESS, GOBP_PHENOL_CONTAINING_COMPOUND_METABOLIC_PROCESS, GOBP_PHOSPHORYLATION, GOBP_PIGMENT_BIOSYNTHETIC_PROCESS, GOBP_PIGMENT_METABOLIC_PROCESS, GOBP_POSITIVE_REGULATION_OF_BINDING, GOBP_POSITIVE_REGULATION_OF_CATALYTIC_ACTIVITY, GOBP_POSITIVE_REGULATION_OF_CELLULAR_COMPONENT_ORGANIZATION, GOBP_POSITIVE_REGULATION_OF_CELL_DIFFERENTIATION, GOBP_POSITIVE_REGULATION_OF_CELL_PROJECTION_ORGANIZATION, GOBP_POSITIVE_REGULATION_OF_DEVELOPMENTAL_PROCESS, GOBP_POSITIVE_REGULATION_OF_ERK1_AND_ERK2_CASCADE, GOBP_POSITIVE_REGULATION_OF_GTPASE_ACTIVITY, GOBP_POSITIVE_REGULATION_OF_HYDROLASE_ACTIVITY, GOBP_POSITIVE_REGULATION_OF_INTRACELLULAR_SIGNAL_TRANSDUCTION, GOBP_POSITIVE_REGULATION_OF_KINASE_ACTIVITY, GOBP_POSITIVE_REGULATION_OF_LEUKOCYTE_APOPTOTIC_PROCESS, GOBP_POSITIVE_REGULATION_OF_LOCOMOTION, GOBP_POSITIVE_REGULATION_OF_MAPK_CASCADE, GOBP_POSITIVE_REGULATION_OF_MOLECULAR_FUNCTION, GOBP_POSITIVE_REGULATION_OF_NEURON_MIGRATION, GOBP_POSITIVE_REGULATION_OF_NEURON_PROJECTION_DEVELOPMENT, GOBP_POSITIVE_REGULATION_OF_PHOSPHORUS_METABOLIC_PROCESS, GOBP_POSITIVE_REGULATION_OF_PHOSPHORYLATION, GOBP_POSITIVE_REGULATION_OF_PROGRAMMED_CELL_DEATH, GOBP_POSITIVE_REGULATION_OF_PROTEIN_BINDING, GOBP_POSITIVE_REGULATION_OF_PROTEIN_KINASE_ACTIVITY, GOBP_POSITIVE_REGULATION_OF_PROTEIN_METABOLIC_PROCESS, GOBP_POSITIVE_REGULATION_OF_PROTEIN_MODIFICATION_PROCESS, GOBP_POSITIVE_REGULATION_OF_PROTEIN_SERINE_THREONINE_KINASE_ACTIVITY, GOBP_POSITIVE_REGULATION_OF_SIGNALING, GOBP_POSITIVE_REGULATION_OF_TRANSFERASE_ACTIVITY, GOBP_POSITIVE_REGULATION_OF_VASCULOGENESIS, GOBP_PROTEIN_LOCALIZATION_TO_CELL_PERIPHERY, GOBP_PROTEIN_LOCALIZATION_TO_PLASMA_MEMBRANE, GOBP_RAP_PROTEIN_SIGNAL_TRANSDUCTION, GOBP_RAS_PROTEIN_SIGNAL_TRANSDUCTION, GOBP_REGULATION_OF_ANATOMICAL_STRUCTURE_MORPHOGENESIS, GOBP_REGULATION_OF_BINDING, GOBP_REGULATION_OF_CAMP_DEPENDENT_PROTEIN_KINASE_ACTIVITY, GOBP_REGULATION_OF_CATALYTIC_ACTIVITY, GOBP_REGULATION_OF_CELLULAR_COMPONENT_BIOGENESIS, GOBP_REGULATION_OF_CELL_DEVELOPMENT, GOBP_REGULATION_OF_CELL_DIFFERENTIATION, GOBP_REGULATION_OF_CELL_JUNCTION_ASSEMBLY, GOBP_REGULATION_OF_CELL_POPULATION_PROLIFERATION, GOBP_REGULATION_OF_CELL_PROJECTION_ORGANIZATION, GOBP_REGULATION_OF_DENDRITE_DEVELOPMENT, GOBP_REGULATION_OF_DENDRITE_MORPHOGENESIS, GOBP_REGULATION_OF_GTPASE_ACTIVITY, GOBP_REGULATION_OF_HYDROLASE_ACTIVITY, GOBP_REGULATION_OF_INTRACELLULAR_SIGNAL_TRANSDUCTION, GOBP_REGULATION_OF_KINASE_ACTIVITY, GOBP_REGULATION_OF_LEUKOCYTE_APOPTOTIC_PROCESS, GOBP_REGULATION_OF_LOCOMOTION, GOBP_REGULATION_OF_MOLECULAR_FUNCTION, GOBP_REGULATION_OF_MULTICELLULAR_ORGANISMAL_DEVELOPMENT, GOBP_REGULATION_OF_NERVOUS_SYSTEM_DEVELOPMENT, GOBP_REGULATION_OF_NEUROGENESIS, GOBP_REGULATION_OF_NEURON_MIGRATION, GOBP_REGULATION_OF_NEURON_PROJECTION_DEVELOPMENT, GOBP_REGULATION_OF_PHOSPHORUS_METABOLIC_PROCESS, GOBP_REGULATION_OF_PHOSPHORYLATION, GOBP_REGULATION_OF_PROGRAMMED_CELL_DEATH, GOBP_REGULATION_OF_PROTEIN_BINDING, GOBP_REGULATION_OF_PROTEIN_MODIFICATION_PROCESS, GOBP_REGULATION_OF_PROTEIN_SERINE_THREONINE_KINASE_ACTIVITY, GOBP_REGULATION_OF_SECONDARY_METABOLIC_PROCESS, GOBP_REGULATION_OF_SYNAPTIC_PLASTICITY, GOBP_REGULATION_OF_TRANSFERASE_ACTIVITY, GOBP_REGULATION_OF_TRANS_SYNAPTIC_SIGNALING, GOBP_REGULATION_OF_VASCULOGENESIS, GOBP_RESPONSE_TO_CAMP, GOBP_RESPONSE_TO_CGMP, GOBP_RESPONSE_TO_ENDOGENOUS_STIMULUS, GOBP_RESPONSE_TO_GROWTH_FACTOR, GOBP_RESPONSE_TO_NERVE_GROWTH_FACTOR, GOBP_RESPONSE_TO_NITROGEN_COMPOUND, GOBP_RESPONSE_TO_ORGANIC_CYCLIC_COMPOUND, GOBP_RESPONSE_TO_ORGANOPHOSPHORUS, GOBP_RESPONSE_TO_OXYGEN_CONTAINING_COMPOUND, GOBP_RESPONSE_TO_PURINE_CONTAINING_COMPOUND, GOBP_SECONDARY_METABOLIC_PROCESS, GOBP_SECONDARY_METABOLITE_BIOSYNTHETIC_PROCESS, GOBP_SMALL_GTPASE_MEDIATED_SIGNAL_TRANSDUCTION, GOBP_SYNAPTIC_SIGNALING, GOBP_TUBE_DEVELOPMENT, GOBP_TUBE_MORPHOGENESIS, GOBP_VASCULATURE_DEVELOPMENT, GOBP_VASCULOGENESIS, GOBP_VENTRICULAR_SYSTEM_DEVELOPMENT	WP_MAPK_SIGNALING
ENSG00000162545	CAMK2N1	1.06399	0.294074	0.0114324	0.0797195	1.09844	up	FALSE	#N/A	#N/A						GOBP_BEHAVIOR, GOBP_COGNITION, GOBP_DEFENSE_RESPONSE, GOBP_INFLAMMATORY_RESPONSE, GOBP_LONG_TERM_MEMORY, GOBP_MEMORY, GOBP_NEGATIVE_REGULATION_OF_CATALYTIC_ACTIVITY, GOBP_NEGATIVE_REGULATION_OF_KINASE_ACTIVITY, GOBP_NEGATIVE_REGULATION_OF_MOLECULAR_FUNCTION, GOBP_NEGATIVE_REGULATION_OF_PHOSPHORUS_METABOLIC_PROCESS, GOBP_NEGATIVE_REGULATION_OF_PHOSPHORYLATION, GOBP_NEGATIVE_REGULATION_OF_PROTEIN_METABOLIC_PROCESS, GOBP_NEGATIVE_REGULATION_OF_PROTEIN_MODIFICATION_PROCESS, GOBP_NEGATIVE_REGULATION_OF_TRANSFERASE_ACTIVITY, GOBP_NERVOUS_SYSTEM_PROCESS, GOBP_PHOSPHORYLATION, GOBP_POSITIVE_REGULATION_OF_DEFENSE_RESPONSE, GOBP_POSITIVE_REGULATION_OF_INFLAMMATORY_RESPONSE, GOBP_POSITIVE_REGULATION_OF_RESPONSE_TO_EXTERNAL_STIMULUS, GOBP_REGULATION_OF_CATALYTIC_ACTIVITY, GOBP_REGULATION_OF_DEFENSE_RESPONSE, GOBP_REGULATION_OF_INFLAMMATORY_RESPONSE, GOBP_REGULATION_OF_KINASE_ACTIVITY, GOBP_REGULATION_OF_MOLECULAR_FUNCTION, GOBP_REGULATION_OF_PHOSPHORUS_METABOLIC_PROCESS, GOBP_REGULATION_OF_PHOSPHORYLATION, GOBP_REGULATION_OF_PROTEIN_MODIFICATION_PROCESS, GOBP_REGULATION_OF_RESPONSE_TO_EXTERNAL_STIMULUS, GOBP_REGULATION_OF_RESPONSE_TO_STRESS, GOBP_REGULATION_OF_TRANSFERASE_ACTIVITY
ENSG00000183258	DDX41	-0.9523	0.323448	0.0114306	0.0797195	1.09844	down	FALSE	#N/A	#N/A				REACTOME_CYTOSOLIC_SENSORS_OF_PATHOGEN_ASSOCIATED_DNA, REACTOME_INNATE_IMMUNE_SYSTEM, REACTOME_IRF3_MEDIATED_INDUCTION_OF_TYPE_I_IFN, REACTOME_METABOLISM_OF_RNA, REACTOME_MRNA_SPLICING, REACTOME_PROCESSING_OF_CAPPED_INTRON_CONTAINING_PRE_MRNA, REACTOME_REGULATION_OF_INNATE_IMMUNE_RESPONSES_TO_CYTOSOLIC_DNA, REACTOME_STING_MEDIATED_INDUCTION_OF_HOST_IMMUNE_RESPONSES		GOBP_APOPTOTIC_PROCESS, GOBP_MRNA_METABOLIC_PROCESS, GOBP_MRNA_PROCESSING, GOBP_RNA_PROCESSING, GOBP_RNA_SPLICING, GOBP_RNA_SPLICING_VIA_TRANSESTERIFICATION_REACTIONS	WP_5Q35_COPY_NUMBER_VARIATION
ENSG00000186998	EMID1	-0.859951	0.259767	0.0114625	0.0797195	1.09844	down	FALSE	#N/A	#N/A
ENSG00000148700	ADD3	-0.832931	0.22854	0.0114516	0.0797195	1.09844	down	FALSE	#N/A	#N/A			HALLMARK_ESTROGEN_RESPONSE_EARLY, HALLMARK_ESTROGEN_RESPONSE_LATE, HALLMARK_MTORC1_SIGNALING, HALLMARK_UV_RESPONSE_DN	REACTOME_MISCELLANEOUS_TRANSPORT_AND_BINDING_EVENTS, REACTOME_RHOD_GTPASE_CYCLE, REACTOME_RHOF_GTPASE_CYCLE, REACTOME_RHO_GTPASE_CYCLE, REACTOME_SIGNALING_BY_RHO_GTPASES_MIRO_GTPASES_AND_RHOBTB3, REACTOME_TRANSPORT_OF_SMALL_MOLECULES		GOBP_ACTIN_FILAMENT_BASED_PROCESS, GOBP_ACTIN_FILAMENT_DEPOLYMERIZATION, GOBP_ACTIN_FILAMENT_ORGANIZATION, GOBP_ACTIN_POLYMERIZATION_OR_DEPOLYMERIZATION, GOBP_BARBED_END_ACTIN_FILAMENT_CAPPING, GOBP_CELLULAR_COMPONENT_DISASSEMBLY, GOBP_CIRCULATORY_SYSTEM_PROCESS, GOBP_CYTOSKELETON_ORGANIZATION, GOBP_NEGATIVE_REGULATION_OF_ACTIN_FILAMENT_DEPOLYMERIZATION, GOBP_NEGATIVE_REGULATION_OF_ACTIN_FILAMENT_POLYMERIZATION, GOBP_NEGATIVE_REGULATION_OF_CELLULAR_COMPONENT_ORGANIZATION, GOBP_NEGATIVE_REGULATION_OF_CYTOSKELETON_ORGANIZATION, GOBP_NEGATIVE_REGULATION_OF_ORGANELLE_ORGANIZATION, GOBP_NEGATIVE_REGULATION_OF_PROTEIN_CONTAINING_COMPLEX_ASSEMBLY, GOBP_NEGATIVE_REGULATION_OF_PROTEIN_CONTAINING_COMPLEX_DISASSEMBLY, GOBP_NEGATIVE_REGULATION_OF_PROTEIN_POLYMERIZATION, GOBP_NEGATIVE_REGULATION_OF_SUPRAMOLECULAR_FIBER_ORGANIZATION, GOBP_POSITIVE_REGULATION_OF_CELLULAR_COMPONENT_ORGANIZATION, GOBP_POSITIVE_REGULATION_OF_CYTOSKELETON_ORGANIZATION, GOBP_POSITIVE_REGULATION_OF_MULTICELLULAR_ORGANISMAL_PROCESS, GOBP_POSITIVE_REGULATION_OF_ORGANELLE_ORGANIZATION, GOBP_POSITIVE_REGULATION_OF_VASOCONSTRICTION, GOBP_PROTEIN_CONTAINING_COMPLEX_ASSEMBLY, GOBP_PROTEIN_CONTAINING_COMPLEX_DISASSEMBLY, GOBP_PROTEIN_DEPOLYMERIZATION, GOBP_PROTEIN_POLYMERIZATION, GOBP_REGULATION_OF_ACTIN_FILAMENT_BASED_PROCESS, GOBP_REGULATION_OF_ACTIN_FILAMENT_LENGTH, GOBP_REGULATION_OF_ACTIN_FILAMENT_ORGANIZATION, GOBP_REGULATION_OF_ANATOMICAL_STRUCTURE_SIZE, GOBP_REGULATION_OF_BLOOD_CIRCULATION, GOBP_REGULATION_OF_CELLULAR_COMPONENT_BIOGENESIS, GOBP_REGULATION_OF_CELLULAR_COMPONENT_SIZE, GOBP_REGULATION_OF_CYTOSKELETON_ORGANIZATION, GOBP_REGULATION_OF_ORGANELLE_ORGANIZATION, GOBP_REGULATION_OF_PROTEIN_CONTAINING_COMPLEX_ASSEMBLY, GOBP_REGULATION_OF_PROTEIN_CONTAINING_COMPLEX_DISASSEMBLY, GOBP_REGULATION_OF_PROTEIN_DEPOLYMERIZATION, GOBP_REGULATION_OF_PROTEIN_POLYMERIZATION, GOBP_REGULATION_OF_SUPRAMOLECULAR_FIBER_ORGANIZATION, GOBP_REGULATION_OF_SYSTEM_PROCESS, GOBP_REGULATION_OF_TUBE_SIZE, GOBP_REGULATION_OF_VASOCONSTRICTION, GOBP_RESPONSE_TO_XENOBIOTIC_STIMULUS, GOBP_SUPRAMOLECULAR_FIBER_ORGANIZATION, GOBP_VASCULAR_PROCESS_IN_CIRCULATORY_SYSTEM, GOBP_VASOCONSTRICTION
ENSG00000100483	VCPKMT	-0.703394	0.240193	0.0114542	0.0797195	1.09844	down	FALSE	#N/A	#N/A				REACTOME_POST_TRANSLATIONAL_PROTEIN_MODIFICATION, REACTOME_PROTEIN_METHYLATION		GOBP_CHROMATIN_REMODELING, GOBP_MACROMOLECULE_METHYLATION, GOBP_METHYLATION, GOBP_NEGATIVE_REGULATION_OF_ATP_DEPENDENT_ACTIVITY, GOBP_NEGATIVE_REGULATION_OF_MOLECULAR_FUNCTION, GOBP_PEPTIDYL_AMINO_ACID_MODIFICATION, GOBP_PEPTIDYL_LYSINE_METHYLATION, GOBP_PEPTIDYL_LYSINE_MODIFICATION, GOBP_PEPTIDYL_LYSINE_TRIMETHYLATION, GOBP_PROTEIN_DNA_COMPLEX_ORGANIZATION, GOBP_PROTEIN_METHYLATION, GOBP_REGULATION_OF_ATP_DEPENDENT_ACTIVITY, GOBP_REGULATION_OF_MOLECULAR_FUNCTION
ENSG00000181513	ACBD4	-0.800774	0.241624	0.0112143	0.0788625	1.10313	down	FALSE	#N/A	#N/A	yes			REACTOME_FATTY_ACID_METABOLISM, REACTOME_METABOLISM_OF_LIPIDS, REACTOME_PEROXISOMAL_LIPID_METABOLISM		GOBP_CELLULAR_LIPID_METABOLIC_PROCESS, GOBP_FATTY_ACID_METABOLIC_PROCESS, GOBP_LIPID_METABOLIC_PROCESS, GOBP_MONOCARBOXYLIC_ACID_METABOLIC_PROCESS, GOBP_ORGANIC_ACID_METABOLIC_PROCESS, GOBP_SMALL_MOLECULE_METABOLIC_PROCESS
ENSG00000108039	XPNPEP1	-0.680224	0.208721	0.0114476	0.0797195	1.09844	down	FALSE	#N/A	#N/A			HALLMARK_COMPLEMENT, HALLMARK_HYPOXIA			GOBP_AMIDE_METABOLIC_PROCESS, GOBP_BRADYKININ_CATABOLIC_PROCESS, GOBP_NEGATIVE_REGULATION_OF_PROGRAMMED_CELL_DEATH, GOBP_ORGANONITROGEN_COMPOUND_CATABOLIC_PROCESS, GOBP_PROTEOLYSIS, GOBP_REGULATION_OF_PROGRAMMED_CELL_DEATH
ENSG00000182872	RBM10	-0.586106	0.199406	0.0114575	0.0797195	1.09844	down	FALSE	#N/A	#N/A				REACTOME_METABOLISM_OF_RNA, REACTOME_MRNA_SPLICING, REACTOME_PROCESSING_OF_CAPPED_INTRON_CONTAINING_PRE_MRNA		GOBP_3_UTR_MEDIATED_MRNA_STABILIZATION, GOBP_APOPTOTIC_PROCESS, GOBP_MACROMOLECULE_CATABOLIC_PROCESS, GOBP_MRNA_METABOLIC_PROCESS, GOBP_MRNA_PROCESSING, GOBP_MUSCLE_CELL_APOPTOTIC_PROCESS, GOBP_MUSCLE_CELL_PROLIFERATION, GOBP_NEGATIVE_REGULATION_OF_CATABOLIC_PROCESS, GOBP_NEGATIVE_REGULATION_OF_CELL_POPULATION_PROLIFERATION, GOBP_NEGATIVE_REGULATION_OF_GENE_EXPRESSION, GOBP_NEGATIVE_REGULATION_OF_MRNA_METABOLIC_PROCESS, GOBP_NEGATIVE_REGULATION_OF_MRNA_PROCESSING, GOBP_NEGATIVE_REGULATION_OF_NUCLEOBASE_CONTAINING_COMPOUND_METABOLIC_PROCESS, GOBP_NEGATIVE_REGULATION_OF_RNA_BIOSYNTHETIC_PROCESS, GOBP_NEGATIVE_REGULATION_OF_RNA_CATABOLIC_PROCESS, GOBP_NEGATIVE_REGULATION_OF_RNA_SPLICING, GOBP_NEGATIVE_REGULATION_OF_SMOOTH_MUSCLE_CELL_PROLIFERATION, GOBP_NEGATIVE_REGULATION_OF_TRANSCRIPTION_BY_RNA_POLYMERASE_II, GOBP_NEGATIVE_REGULATION_OF_VASCULAR_ASSOCIATED_SMOOTH_MUSCLE_CELL_PROLIFERATION, GOBP_NUCLEIC_ACID_CATABOLIC_PROCESS, GOBP_ORGANIC_CYCLIC_COMPOUND_CATABOLIC_PROCESS, GOBP_POSITIVE_REGULATION_OF_GENE_EXPRESSION, GOBP_POSITIVE_REGULATION_OF_MUSCLE_CELL_APOPTOTIC_PROCESS, GOBP_POSITIVE_REGULATION_OF_PROGRAMMED_CELL_DEATH, GOBP_POSITIVE_REGULATION_OF_SMOOTH_MUSCLE_CELL_APOPTOTIC_PROCESS, GOBP_POSITIVE_REGULATION_OF_VASCULAR_ASSOCIATED_SMOOTH_MUSCLE_CELL_APOPTOTIC_PROCESS, GOBP_POST_TRANSCRIPTIONAL_REGULATION_OF_GENE_EXPRESSION, GOBP_REGULATION_OF_CATABOLIC_PROCESS, GOBP_REGULATION_OF_CELL_POPULATION_PROLIFERATION, GOBP_REGULATION_OF_MRNA_CATABOLIC_PROCESS, GOBP_REGULATION_OF_MRNA_METABOLIC_PROCESS, GOBP_REGULATION_OF_MRNA_PROCESSING, GOBP_REGULATION_OF_MRNA_SPLICING_VIA_SPLICEOSOME, GOBP_REGULATION_OF_PROGRAMMED_CELL_DEATH, GOBP_REGULATION_OF_RNA_SPLICING, GOBP_RNA_CATABOLIC_PROCESS, GOBP_RNA_PROCESSING, GOBP_RNA_SPLICING, GOBP_RNA_SPLICING_VIA_TRANSESTERIFICATION_REACTIONS, GOBP_RNA_STABILIZATION, GOBP_SMOOTH_MUSCLE_CELL_APOPTOTIC_PROCESS, GOBP_SMOOTH_MUSCLE_CELL_PROLIFERATION, GOBP_VASCULAR_ASSOCIATED_SMOOTH_MUSCLE_CELL_APOPTOTIC_PROCESS, GOBP_VASCULAR_ASSOCIATED_SMOOTH_MUSCLE_CELL_PROLIFERATION
ENSG00000187135	VSTM2B	-0.56392	0.173359	0.011471	0.0797313	1.09837	down	FALSE	#N/A	#N/A
ENSG00000204822	MRPL53	-1.02081	0.274537	0.00999799	0.0752516	1.12348	down	FALSE	ENSG00000204822	#N/A				REACTOME_MITOCHONDRIAL_TRANSLATION, REACTOME_TRANSLATION		GOBP_MITOCHONDRIAL_GENE_EXPRESSION, GOBP_MITOCHONDRIAL_TRANSLATION, GOBP_ORGANONITROGEN_COMPOUND_BIOSYNTHETIC_PROCESS, GOBP_TRANSLATION
ENSG00000117461	PIK3R3	0.960724	0.326905	0.0113735	0.0795674	1.09927	up	FALSE	#N/A	#N/A	yes	yes	HALLMARK_APICAL_JUNCTION, HALLMARK_MTORC1_SIGNALING, HALLMARK_PI3K_AKT_MTOR_SIGNALING, HALLMARK_UV_RESPONSE_DN	REACTOME_ADAPTIVE_IMMUNE_SYSTEM, REACTOME_CD28_CO_STIMULATION, REACTOME_CD28_DEPENDENT_PI3K_AKT_SIGNALING, REACTOME_CONSTITUTIVE_SIGNALING_BY_ABERRANT_PI3K_IN_CANCER, REACTOME_COSTIMULATION_BY_THE_CD28_FAMILY, REACTOME_CYTOKINE_SIGNALING_IN_IMMUNE_SYSTEM, REACTOME_DEVELOPMENTAL_BIOLOGY, REACTOME_DISEASES_OF_SIGNAL_TRANSDUCTION_BY_GROWTH_FACTOR_RECEPTORS_AND_SECOND_MESSENGERS, REACTOME_ESR_MEDIATED_SIGNALING, REACTOME_EXTRA_NUCLEAR_ESTROGEN_SIGNALING, REACTOME_GPVI_MEDIATED_ACTIVATION_CASCADE, REACTOME_G_ALPHA_Q_SIGNALLING_EVENTS, REACTOME_HEMOSTASIS, REACTOME_INTERLEUKIN_2_FAMILY_SIGNALING, REACTOME_INTERLEUKIN_3_INTERLEUKIN_5_AND_GM_CSF_SIGNALING, REACTOME_INTERLEUKIN_7_SIGNALING, REACTOME_INTERLEUKIN_RECEPTOR_SHC_SIGNALING, REACTOME_INTRACELLULAR_SIGNALING_BY_SECOND_MESSENGERS, REACTOME_METABOLISM_OF_LIPIDS, REACTOME_NEGATIVE_REGULATION_OF_THE_PI3K_AKT_NETWORK, REACTOME_NERVOUS_SYSTEM_DEVELOPMENT, REACTOME_PHOSPHOLIPID_METABOLISM, REACTOME_PI3K_AKT_SIGNALING_IN_CANCER, REACTOME_PI_METABOLISM, REACTOME_PLATELET_ACTIVATION_SIGNALING_AND_AGGREGATION, REACTOME_RAC1_GTPASE_CYCLE, REACTOME_RAC2_GTPASE_CYCLE, REACTOME_REGULATION_OF_SIGNALING_BY_CBL, REACTOME_RET_SIGNALING, REACTOME_RHO_GTPASE_CYCLE, REACTOME_SIGNALING_BY_GPCR, REACTOME_SIGNALING_BY_INTERLEUKINS, REACTOME_SIGNALING_BY_KIT_IN_DISEASE, REACTOME_SIGNALING_BY_NUCLEAR_RECEPTORS, REACTOME_SIGNALING_BY_RECEPTOR_TYROSINE_KINASES, REACTOME_SIGNALING_BY_RHO_GTPASES_MIRO_GTPASES_AND_RHOBTB3, REACTOME_SIGNALING_BY_SCF_KIT, REACTOME_SYNTHESIS_OF_PIPS_AT_THE_PLASMA_MEMBRANE	KEGG_ACUTE_MYELOID_LEUKEMIA, KEGG_ALDOSTERONE_REGULATED_SODIUM_REABSORPTION, KEGG_APOPTOSIS, KEGG_B_CELL_RECEPTOR_SIGNALING_PATHWAY, KEGG_CHEMOKINE_SIGNALING_PATHWAY, KEGG_CHRONIC_MYELOID_LEUKEMIA, KEGG_COLORECTAL_CANCER, KEGG_ENDOMETRIAL_CANCER, KEGG_ERBB_SIGNALING_PATHWAY, KEGG_FC_EPSILON_RI_SIGNALING_PATHWAY, KEGG_FC_GAMMA_R_MEDIATED_PHAGOCYTOSIS, KEGG_FOCAL_ADHESION, KEGG_GLIOMA, KEGG_INSULIN_SIGNALING_PATHWAY, KEGG_JAK_STAT_SIGNALING_PATHWAY, KEGG_LEUKOCYTE_TRANSENDOTHELIAL_MIGRATION, KEGG_MELANOMA, KEGG_MTOR_SIGNALING_PATHWAY, KEGG_NATURAL_KILLER_CELL_MEDIATED_CYTOTOXICITY, KEGG_NEUROTROPHIN_SIGNALING_PATHWAY, KEGG_NON_SMALL_CELL_LUNG_CANCER, KEGG_PANCREATIC_CANCER, KEGG_PATHWAYS_IN_CANCER, KEGG_PHOSPHATIDYLINOSITOL_SIGNALING_SYSTEM, KEGG_PROGESTERONE_MEDIATED_OOCYTE_MATURATION, KEGG_PROSTATE_CANCER, KEGG_REGULATION_OF_ACTIN_CYTOSKELETON, KEGG_RENAL_CELL_CARCINOMA, KEGG_SMALL_CELL_LUNG_CANCER, KEGG_TOLL_LIKE_RECEPTOR_SIGNALING_PATHWAY, KEGG_TYPE_II_DIABETES_MELLITUS, KEGG_T_CELL_RECEPTOR_SIGNALING_PATHWAY, KEGG_VEGF_SIGNALING_PATHWAY	GOBP_AMEBOIDAL_TYPE_CELL_MIGRATION, GOBP_ANATOMICAL_STRUCTURE_FORMATION_INVOLVED_IN_MORPHOGENESIS, GOBP_ANOIKIS, GOBP_APOPTOTIC_PROCESS, GOBP_BLOOD_VESSEL_ENDOTHELIAL_CELL_MIGRATION, GOBP_BLOOD_VESSEL_MORPHOGENESIS, GOBP_B_CELL_ACTIVATION, GOBP_B_CELL_DIFFERENTIATION, GOBP_CELLULAR_LIPID_METABOLIC_PROCESS, GOBP_CELLULAR_RESPONSE_TO_HORMONE_STIMULUS, GOBP_CELLULAR_RESPONSE_TO_INSULIN_STIMULUS, GOBP_CELLULAR_RESPONSE_TO_NITROGEN_COMPOUND, GOBP_CELLULAR_RESPONSE_TO_ORGANIC_SUBSTANCE, GOBP_CELLULAR_RESPONSE_TO_OXYGEN_CONTAINING_COMPOUND, GOBP_CELLULAR_RESPONSE_TO_PEPTIDE_HORMONE_STIMULUS, GOBP_CELL_ACTIVATION, GOBP_CELL_MIGRATION_INVOLVED_IN_SPROUTING_ANGIOGENESIS, GOBP_CELL_MOTILITY, GOBP_CELL_SURFACE_RECEPTOR_PROTEIN_TYROSINE_KINASE_SIGNALING_PATHWAY, GOBP_CIRCULATORY_SYSTEM_DEVELOPMENT, GOBP_ENDOTHELIAL_CELL_MIGRATION, GOBP_ENZYME_LINKED_RECEPTOR_PROTEIN_SIGNALING_PATHWAY, GOBP_GLYCEROLIPID_BIOSYNTHETIC_PROCESS, GOBP_GLYCEROLIPID_METABOLIC_PROCESS, GOBP_GLYCEROPHOSPHOLIPID_BIOSYNTHETIC_PROCESS, GOBP_GLYCEROPHOSPHOLIPID_METABOLIC_PROCESS, GOBP_HEMOPOIESIS, GOBP_INSULIN_RECEPTOR_SIGNALING_PATHWAY, GOBP_INTRACELLULAR_SIGNALING_CASSETTE, GOBP_LEUKOCYTE_DIFFERENTIATION, GOBP_LIPID_BIOSYNTHETIC_PROCESS, GOBP_LIPID_METABOLIC_PROCESS, GOBP_LOCOMOTION, GOBP_LYMPHOCYTE_ACTIVATION, GOBP_LYMPHOCYTE_DIFFERENTIATION, GOBP_MONONUCLEAR_CELL_DIFFERENTIATION, GOBP_NEGATIVE_REGULATION_OF_ANOIKIS, GOBP_NEGATIVE_REGULATION_OF_PROGRAMMED_CELL_DEATH, GOBP_ORGANOPHOSPHATE_BIOSYNTHETIC_PROCESS, GOBP_ORGANOPHOSPHATE_METABOLIC_PROCESS, GOBP_PHOSPHATIDYLINOSITOL_3_KINASE_PROTEIN_KINASE_B_SIGNAL_TRANSDUCTION, GOBP_PHOSPHATIDYLINOSITOL_3_PHOSPHATE_BIOSYNTHETIC_PROCESS, GOBP_PHOSPHATIDYLINOSITOL_BIOSYNTHETIC_PROCESS, GOBP_PHOSPHATIDYLINOSITOL_METABOLIC_PROCESS, GOBP_PHOSPHATIDYLINOSITOL_PHOSPHATE_BIOSYNTHETIC_PROCESS, GOBP_PHOSPHOLIPID_BIOSYNTHETIC_PROCESS, GOBP_PHOSPHOLIPID_METABOLIC_PROCESS, GOBP_PHOSPHORYLATION, GOBP_POSITIVE_REGULATION_OF_GENE_EXPRESSION, GOBP_POSITIVE_REGULATION_OF_LOCOMOTION, GOBP_POSITIVE_REGULATION_OF_PHOSPHORUS_METABOLIC_PROCESS, GOBP_POSITIVE_REGULATION_OF_PHOSPHORYLATION, GOBP_POSITIVE_REGULATION_OF_PROTEIN_METABOLIC_PROCESS, GOBP_POSITIVE_REGULATION_OF_PROTEIN_MODIFICATION_PROCESS, GOBP_REGULATION_OF_ANOIKIS, GOBP_REGULATION_OF_LOCOMOTION, GOBP_REGULATION_OF_PHOSPHORUS_METABOLIC_PROCESS, GOBP_REGULATION_OF_PHOSPHORYLATION, GOBP_REGULATION_OF_PROGRAMMED_CELL_DEATH, GOBP_REGULATION_OF_PROTEIN_MODIFICATION_PROCESS, GOBP_RESPONSE_TO_ENDOGENOUS_STIMULUS, GOBP_RESPONSE_TO_HORMONE, GOBP_RESPONSE_TO_INSULIN, GOBP_RESPONSE_TO_NITROGEN_COMPOUND, GOBP_RESPONSE_TO_OXYGEN_CONTAINING_COMPOUND, GOBP_RESPONSE_TO_PEPTIDE_HORMONE, GOBP_SPROUTING_ANGIOGENESIS, GOBP_TISSUE_MIGRATION, GOBP_TUBE_DEVELOPMENT, GOBP_TUBE_MORPHOGENESIS, GOBP_T_CELL_ACTIVATION, GOBP_T_CELL_DIFFERENTIATION, GOBP_VASCULATURE_DEVELOPMENT	WP_3Q29_COPY_NUMBER_VARIATION_SYNDROME, WP_4HYDROXYTAMOXIFEN_DEXAMETHASONE_AND_RETINOIC_ACIDS_REGULATION_OF_P27_EXPRESSION, WP_ACUTE_MYELOID_LEUKEMIA, WP_ADHD_AND_AUTISM_ASD_PATHWAYS, WP_ALZHEIMERS_DISEASE, WP_ALZHEIMERS_DISEASE_AND_MIRNA_EFFECTS, WP_AMPACTIVATED_PROTEIN_KINASE_SIGNALING, WP_ANGIOPOIETINLIKE_PROTEIN_8_REGULATORY_PATHWAY, WP_BREAST_CANCER_PATHWAY, WP_CANCER_IMMUNOTHERAPY_BY_CTLA4_BLOCKADE, WP_CANCER_PATHWAYS, WP_CHEMOKINE_SIGNALING, WP_DNA_DAMAGE_RESPONSE_ONLY_ATM_DEPENDENT, WP_EBOLA_VIRUS_INFECTION_IN_HOST, WP_EFFECT_OF_OMEGA3_PUFA_ON_HUNTINGTONS_DISEASE_PATHWAYS, WP_EGFR_TYROSINE_KINASE_INHIBITOR_RESISTANCE, WP_ENDOMETRIAL_CANCER, WP_EPITHELIAL_TO_MESENCHYMAL_TRANSITION_IN_COLORECTAL_CANCER, WP_ERBB_SIGNALING, WP_FOCAL_ADHESION, WP_GASTRIN_SIGNALING, WP_HEPATITIS_B_INFECTION, WP_INSULIN_SIGNALING, WP_LEPTININSULIN_SIGNALING_OVERLAP, WP_MBDNF_AND_PROBDNF_REGULATION_OF_GABA_NEUROTRANSMISSION, WP_MEASLES_VIRUS_INFECTION, WP_MELANOMA, WP_MET_IN_TYPE_1_PAPILLARY_RENAL_CELL_CARCINOMA, WP_MICROGLIA_PATHOGEN_PHAGOCYTOSIS_PATHWAY, WP_MICRORNAS_IN_CARDIOMYOCYTE_HYPERTROPHY, WP_NEURAL_CREST_CELL_MIGRATION_DURING_DEVELOPMENT, WP_NEURAL_CREST_CELL_MIGRATION_IN_CANCER, WP_NONALCOHOLIC_FATTY_LIVER_DISEASE, WP_NONSMALL_CELL_LUNG_CANCER, WP_OSTEOBLAST_DIFFERENTIATION_AND_RELATED_DISEASES, WP_PANCREATIC_ADENOCARCINOMA_PATHWAY, WP_PI3KAKTMTOR_SIGNALING_AND_THERAPEUTIC_OPPORTUNITIES_IN_PROSTATE_CANCER, WP_PI3KAKT_SIGNALING, WP_RAS_SIGNALING, WP_REGULATION_OF_ACTIN_CYTOSKELETON, WP_SMALL_CELL_LUNG_CANCER, WP_SYNAPTIC_SIGNALING_ASSOCIATED_WITH_AUTISM_SPECTRUM_DISORDER, WP_TOLLLIKE_RECEPTOR_SIGNALING, WP_TRANSLATION_INHIBITORS_IN_CHRONICALLY_ACTIVATED_PDGFRA_CELLS
ENSG00000167123	CERCAM	-0.834172	0.351967	0.011548	0.0800504	1.09664	down	FALSE	#N/A	#N/A			HALLMARK_APICAL_JUNCTION			GOBP_CELL_ADHESION, GOBP_CELL_CELL_ADHESION, GOBP_LEUKOCYTE_CELL_CELL_ADHESION
ENSG00000172375	C2CD2L	-0.61169	0.218164	0.0115592	0.0800504	1.09664	down	FALSE	#N/A	#N/A						GOBP_AMIDE_TRANSPORT, GOBP_CARBOHYDRATE_HOMEOSTASIS, GOBP_CELLULAR_HOMEOSTASIS, GOBP_CELLULAR_RESPONSE_TO_CARBOHYDRATE_STIMULUS, GOBP_CELLULAR_RESPONSE_TO_ORGANIC_SUBSTANCE, GOBP_CELLULAR_RESPONSE_TO_OXYGEN_CONTAINING_COMPOUND, GOBP_CELL_CELL_SIGNALING, GOBP_CHEMICAL_HOMEOSTASIS, GOBP_ESTABLISHMENT_OF_LOCALIZATION_IN_CELL, GOBP_ESTABLISHMENT_OF_PROTEIN_LOCALIZATION, GOBP_EXPORT_FROM_CELL, GOBP_HOMEOSTATIC_PROCESS, GOBP_HORMONE_TRANSPORT, GOBP_INSULIN_SECRETION, GOBP_INSULIN_SECRETION_INVOLVED_IN_CELLULAR_RESPONSE_TO_GLUCOSE_STIMULUS, GOBP_INTERMEMBRANE_LIPID_TRANSFER, GOBP_INTRACELLULAR_GLUCOSE_HOMEOSTASIS, GOBP_LIPID_LOCALIZATION, GOBP_MEMBRANE_ORGANIZATION, GOBP_NITROGEN_COMPOUND_TRANSPORT, GOBP_ORGANOPHOSPHATE_ESTER_TRANSPORT, GOBP_PEPTIDE_TRANSPORT, GOBP_PHOSPHOLIPID_TRANSPORT, GOBP_POSITIVE_REGULATION_OF_ESTABLISHMENT_OF_PROTEIN_LOCALIZATION, GOBP_POSITIVE_REGULATION_OF_HORMONE_SECRETION, GOBP_POSITIVE_REGULATION_OF_INSULIN_SECRETION, GOBP_POSITIVE_REGULATION_OF_INSULIN_SECRETION_INVOLVED_IN_CELLULAR_RESPONSE_TO_GLUCOSE_STIMULUS, GOBP_POSITIVE_REGULATION_OF_PEPTIDE_SECRETION, GOBP_POSITIVE_REGULATION_OF_PROTEIN_LOCALIZATION, GOBP_POSITIVE_REGULATION_OF_PROTEIN_SECRETION, GOBP_POSITIVE_REGULATION_OF_PROTEIN_TRANSPORT, GOBP_POSITIVE_REGULATION_OF_SECRETION, GOBP_POSITIVE_REGULATION_OF_SIGNALING, GOBP_POSITIVE_REGULATION_OF_TRANSPORT, GOBP_PROTEIN_LOCALIZATION_TO_EXTRACELLULAR_REGION, GOBP_PROTEIN_TRANSPORT, GOBP_REGULATION_OF_CELLULAR_LOCALIZATION, GOBP_REGULATION_OF_ESTABLISHMENT_OF_PROTEIN_LOCALIZATION, GOBP_REGULATION_OF_HORMONE_LEVELS, GOBP_REGULATION_OF_HORMONE_SECRETION, GOBP_REGULATION_OF_INSULIN_SECRETION, GOBP_REGULATION_OF_INSULIN_SECRETION_INVOLVED_IN_CELLULAR_RESPONSE_TO_GLUCOSE_STIMULUS, GOBP_REGULATION_OF_PEPTIDE_TRANSPORT, GOBP_REGULATION_OF_PROTEIN_SECRETION, GOBP_REGULATION_OF_PROTEIN_TRANSPORT, GOBP_REGULATION_OF_SECRETION, GOBP_REGULATION_OF_TRANSPORT, GOBP_RESPONSE_TO_CARBOHYDRATE, GOBP_RESPONSE_TO_OXYGEN_CONTAINING_COMPOUND, GOBP_SECRETION, GOBP_SIGNAL_RELEASE
ENSG00000143363	PRUNE1	-0.522925	0.210086	0.0115546	0.0800504	1.09664	down	FALSE	#N/A	#N/A					KEGG_PURINE_METABOLISM	GOBP_CYTOSKELETON_ORGANIZATION, GOBP_MICROTUBULE_BASED_PROCESS, GOBP_MICROTUBULE_CYTOSKELETON_ORGANIZATION, GOBP_MICROTUBULE_POLYMERIZATION, GOBP_MICROTUBULE_POLYMERIZATION_OR_DEPOLYMERIZATION, GOBP_NEUROGENESIS, GOBP_PROTEIN_CONTAINING_COMPLEX_ASSEMBLY, GOBP_PROTEIN_POLYMERIZATION, GOBP_REGULATION_OF_CELLULAR_COMPONENT_BIOGENESIS, GOBP_REGULATION_OF_CELL_DEVELOPMENT, GOBP_REGULATION_OF_CELL_DIFFERENTIATION, GOBP_REGULATION_OF_CYTOSKELETON_ORGANIZATION, GOBP_REGULATION_OF_MICROTUBULE_BASED_PROCESS, GOBP_REGULATION_OF_MICROTUBULE_CYTOSKELETON_ORGANIZATION, GOBP_REGULATION_OF_MICROTUBULE_POLYMERIZATION, GOBP_REGULATION_OF_MICROTUBULE_POLYMERIZATION_OR_DEPOLYMERIZATION, GOBP_REGULATION_OF_MULTICELLULAR_ORGANISMAL_DEVELOPMENT, GOBP_REGULATION_OF_NERVOUS_SYSTEM_DEVELOPMENT, GOBP_REGULATION_OF_NEUROGENESIS, GOBP_REGULATION_OF_ORGANELLE_ORGANIZATION, GOBP_REGULATION_OF_PROTEIN_CONTAINING_COMPLEX_ASSEMBLY, GOBP_REGULATION_OF_PROTEIN_POLYMERIZATION, GOBP_REGULATION_OF_SUPRAMOLECULAR_FIBER_ORGANIZATION, GOBP_SUPRAMOLECULAR_FIBER_ORGANIZATION
ENSG00000134504	KCTD1	-0.174445	0.235589	0.0115464	0.0800504	1.09664	down	FALSE	#N/A	#N/A				REACTOME_NEGATIVE_REGULATION_OF_ACTIVITY_OF_TFAP2_AP_2_FAMILY_TRANSCRIPTION_FACTORS, REACTOME_RNA_POLYMERASE_II_TRANSCRIPTION, REACTOME_TRANSCRIPTIONAL_REGULATION_BY_THE_AP_2_TFAP2_FAMILY_OF_TRANSCRIPTION_FACTORS		GOBP_NEGATIVE_REGULATION_OF_NUCLEOBASE_CONTAINING_COMPOUND_METABOLIC_PROCESS, GOBP_NEGATIVE_REGULATION_OF_RNA_BIOSYNTHETIC_PROCESS, GOBP_PROTEIN_COMPLEX_OLIGOMERIZATION, GOBP_PROTEIN_CONTAINING_COMPLEX_ASSEMBLY, GOBP_PROTEIN_HOMOOLIGOMERIZATION	WP_MARKERS_OF_KIDNEY_CELL_LINEAGE
ENSG00000154917	RAB6B	0.696456	0.156825	0.0115642	0.0800504	1.09664	up	FALSE	#N/A	ENSG00000154917				REACTOME_COPI_INDEPENDENT_GOLGI_TO_ER_RETROGRADE_TRAFFIC, REACTOME_GOLGI_TO_ER_RETROGRADE_TRANSPORT, REACTOME_INTRA_GOLGI_AND_RETROGRADE_GOLGI_TO_ER_TRAFFIC, REACTOME_MEMBRANE_TRAFFICKING, REACTOME_POST_TRANSLATIONAL_PROTEIN_MODIFICATION, REACTOME_RAB_GEFS_EXCHANGE_GTP_FOR_GDP_ON_RABS, REACTOME_RAB_GERANYLGERANYLATION, REACTOME_RAB_REGULATION_OF_TRAFFICKING, REACTOME_RETROGRADE_TRANSPORT_AT_THE_TRANS_GOLGI_NETWORK, REACTOME_TBC_RABGAPS, REACTOME_VESICLE_MEDIATED_TRANSPORT		GOBP_CELL_PROJECTION_ORGANIZATION, GOBP_CYTOSOLIC_TRANSPORT, GOBP_ENDOMEMBRANE_SYSTEM_ORGANIZATION, GOBP_ENDOSOMAL_TRANSPORT, GOBP_ESTABLISHMENT_OF_LOCALIZATION_IN_CELL, GOBP_ESTABLISHMENT_OF_PROTEIN_LOCALIZATION, GOBP_GENERATION_OF_NEURONS, GOBP_GOLGI_ORGANIZATION, GOBP_GOLGI_VESICLE_TRANSPORT, GOBP_INTRACELLULAR_PROTEIN_TRANSPORT, GOBP_INTRACELLULAR_TRANSPORT, GOBP_INTRA_GOLGI_VESICLE_MEDIATED_TRANSPORT, GOBP_LOCALIZATION_WITHIN_MEMBRANE, GOBP_NEUROGENESIS, GOBP_NEURON_DEVELOPMENT, GOBP_NITROGEN_COMPOUND_TRANSPORT, GOBP_PROTEIN_LOCALIZATION_TO_GOLGI_APPARATUS, GOBP_PROTEIN_LOCALIZATION_TO_GOLGI_MEMBRANE, GOBP_PROTEIN_LOCALIZATION_TO_ORGANELLE, GOBP_PROTEIN_TRANSPORT, GOBP_RETROGRADE_TRANSPORT_ENDOSOME_TO_GOLGI, GOBP_RETROGRADE_VESICLE_MEDIATED_TRANSPORT_GOLGI_TO_ENDOPLASMIC_RETICULUM, GOBP_VESICLE_MEDIATED_TRANSPORT
ENSG00000165527	ARF6	-0.596666	0.16321	0.0115864	0.0800548	1.09661	down	FALSE	#N/A	#N/A			HALLMARK_MITOTIC_SPINDLE	REACTOME_CLATHRIN_MEDIATED_ENDOCYTOSIS, REACTOME_MEMBRANE_TRAFFICKING, REACTOME_MET_RECEPTOR_RECYCLING, REACTOME_RAB_REGULATION_OF_TRAFFICKING, REACTOME_SIGNALING_BY_MET, REACTOME_SIGNALING_BY_RECEPTOR_TYROSINE_KINASES, REACTOME_TBC_RABGAPS, REACTOME_VESICLE_MEDIATED_TRANSPORT	KEGG_ENDOCYTOSIS, KEGG_FC_GAMMA_R_MEDIATED_PHAGOCYTOSIS	GOBP_ACTIN_FILAMENT_BASED_PROCESS, GOBP_ACTIN_FILAMENT_ORGANIZATION, GOBP_ACTIN_POLYMERIZATION_OR_DEPOLYMERIZATION, GOBP_AMEBOIDAL_TYPE_CELL_MIGRATION, GOBP_APOPTOTIC_PROCESS, GOBP_CELLULAR_COMPONENT_DISASSEMBLY, GOBP_CELLULAR_COMPONENT_MAINTENANCE, GOBP_CELL_ADHESION, GOBP_CELL_CYCLE, GOBP_CELL_CYCLE_PROCESS, GOBP_CELL_DIVISION, GOBP_CELL_JUNCTION_ASSEMBLY, GOBP_CELL_JUNCTION_DISASSEMBLY, GOBP_CELL_JUNCTION_MAINTENANCE, GOBP_CELL_JUNCTION_ORGANIZATION, GOBP_CELL_MOTILITY, GOBP_CELL_PROJECTION_ASSEMBLY, GOBP_CELL_PROJECTION_ORGANIZATION, GOBP_CELL_SUBSTRATE_JUNCTION_DISASSEMBLY, GOBP_CELL_SUBSTRATE_JUNCTION_ORGANIZATION, GOBP_CORTICAL_ACTIN_CYTOSKELETON_ORGANIZATION, GOBP_CORTICAL_CYTOSKELETON_ORGANIZATION, GOBP_CYTOKINESIS, GOBP_CYTOKINETIC_PROCESS, GOBP_CYTOSKELETON_DEPENDENT_CYTOKINESIS, GOBP_CYTOSKELETON_ORGANIZATION, GOBP_DENDRITE_DEVELOPMENT, GOBP_DENDRITIC_SPINE_DEVELOPMENT, GOBP_ENDOCYTIC_RECYCLING, GOBP_ENDOCYTOSIS, GOBP_ENDOSOMAL_TRANSPORT, GOBP_EPITHELIAL_CELL_APOPTOTIC_PROCESS, GOBP_ESTABLISHMENT_OF_CELL_POLARITY, GOBP_ESTABLISHMENT_OF_EPITHELIAL_CELL_POLARITY, GOBP_ESTABLISHMENT_OF_LOCALIZATION_IN_CELL, GOBP_ESTABLISHMENT_OF_PROTEIN_LOCALIZATION, GOBP_ESTABLISHMENT_OR_MAINTENANCE_OF_CELL_POLARITY, GOBP_EXPORT_FROM_CELL, GOBP_FILOPODIUM_ASSEMBLY, GOBP_GENERATION_OF_NEURONS, GOBP_GLAND_DEVELOPMENT, GOBP_HEPATICOBILIARY_SYSTEM_DEVELOPMENT, GOBP_HEPATOCYTE_APOPTOTIC_PROCESS, GOBP_IMPORT_INTO_CELL, GOBP_INTRACELLULAR_PROTEIN_TRANSPORT, GOBP_INTRACELLULAR_SIGNALING_CASSETTE, GOBP_INTRACELLULAR_TRANSPORT, GOBP_KERATINOCYTE_MIGRATION, GOBP_LOCALIZATION_WITHIN_MEMBRANE, GOBP_LOCOMOTION, GOBP_MAINTENANCE_OF_POSTSYNAPTIC_SPECIALIZATION_STRUCTURE, GOBP_MAINTENANCE_OF_SYNAPSE_STRUCTURE, GOBP_MITOTIC_CELL_CYCLE, GOBP_MITOTIC_CELL_CYCLE_PROCESS, GOBP_MITOTIC_CYTOKINESIS, GOBP_MITOTIC_CYTOKINETIC_PROCESS, GOBP_MYELOID_CELL_APOPTOTIC_PROCESS, GOBP_NEGATIVE_REGULATION_OF_CELLULAR_COMPONENT_ORGANIZATION, GOBP_NEGATIVE_REGULATION_OF_CELL_PROJECTION_ORGANIZATION, GOBP_NEGATIVE_REGULATION_OF_DENDRITE_DEVELOPMENT, GOBP_NEGATIVE_REGULATION_OF_DEVELOPMENTAL_PROCESS, GOBP_NEGATIVE_REGULATION_OF_ENDOCYTOSIS, GOBP_NEGATIVE_REGULATION_OF_NEURON_PROJECTION_DEVELOPMENT, GOBP_NEGATIVE_REGULATION_OF_PROTEIN_LOCALIZATION, GOBP_NEGATIVE_REGULATION_OF_PROTEIN_LOCALIZATION_TO_CELL_SURFACE, GOBP_NEGATIVE_REGULATION_OF_RECEPTOR_MEDIATED_ENDOCYTOSIS, GOBP_NEGATIVE_REGULATION_OF_TRANSPORT, GOBP_NEUROGENESIS, GOBP_NEURON_DEVELOPMENT, GOBP_NITROGEN_COMPOUND_TRANSPORT, GOBP_POSITIVE_REGULATION_OF_ACTIN_FILAMENT_POLYMERIZATION, GOBP_POSITIVE_REGULATION_OF_CELLULAR_COMPONENT_BIOGENESIS, GOBP_POSITIVE_REGULATION_OF_CELLULAR_COMPONENT_ORGANIZATION, GOBP_POSITIVE_REGULATION_OF_CELL_CYCLE, GOBP_POSITIVE_REGULATION_OF_CELL_CYCLE_PROCESS, GOBP_POSITIVE_REGULATION_OF_CELL_DIVISION, GOBP_POSITIVE_REGULATION_OF_CELL_PROJECTION_ORGANIZATION, GOBP_POSITIVE_REGULATION_OF_CELL_SUBSTRATE_JUNCTION_ORGANIZATION, GOBP_POSITIVE_REGULATION_OF_CYTOKINESIS, GOBP_POSITIVE_REGULATION_OF_CYTOSKELETON_ORGANIZATION, GOBP_POSITIVE_REGULATION_OF_EPITHELIAL_CELL_MIGRATION, GOBP_POSITIVE_REGULATION_OF_ESTABLISHMENT_OF_PROTEIN_LOCALIZATION, GOBP_POSITIVE_REGULATION_OF_LOCOMOTION, GOBP_POSITIVE_REGULATION_OF_MITOTIC_CYTOKINESIS, GOBP_POSITIVE_REGULATION_OF_NEURON_PROJECTION_DEVELOPMENT, GOBP_POSITIVE_REGULATION_OF_ORGANELLE_ORGANIZATION, GOBP_POSITIVE_REGULATION_OF_PROTEIN_CONTAINING_COMPLEX_ASSEMBLY, GOBP_POSITIVE_REGULATION_OF_PROTEIN_LOCALIZATION, GOBP_POSITIVE_REGULATION_OF_PROTEIN_LOCALIZATION_TO_CELL_PERIPHERY, GOBP_POSITIVE_REGULATION_OF_PROTEIN_LOCALIZATION_TO_MEMBRANE, GOBP_POSITIVE_REGULATION_OF_PROTEIN_LOCALIZATION_TO_PLASMA_MEMBRANE, GOBP_POSITIVE_REGULATION_OF_PROTEIN_POLYMERIZATION, GOBP_POSITIVE_REGULATION_OF_PROTEIN_SECRETION, GOBP_POSITIVE_REGULATION_OF_PROTEIN_TRANSPORT, GOBP_POSITIVE_REGULATION_OF_SECRETION, GOBP_POSITIVE_REGULATION_OF_TRANSPORT, GOBP_POSTSYNAPSE_ORGANIZATION, GOBP_POSTSYNAPTIC_SPECIALIZATION_ORGANIZATION, GOBP_PRESYNAPSE_ORGANIZATION, GOBP_PROTEIN_CONTAINING_COMPLEX_ASSEMBLY, GOBP_PROTEIN_LOCALIZATION_TO_CELL_PERIPHERY, GOBP_PROTEIN_LOCALIZATION_TO_CELL_SURFACE, GOBP_PROTEIN_LOCALIZATION_TO_ENDOSOME, GOBP_PROTEIN_LOCALIZATION_TO_EXTRACELLULAR_REGION, GOBP_PROTEIN_LOCALIZATION_TO_ORGANELLE, GOBP_PROTEIN_LOCALIZATION_TO_PLASMA_MEMBRANE, GOBP_PROTEIN_POLYMERIZATION, GOBP_PROTEIN_TRANSPORT, GOBP_RAC_PROTEIN_SIGNAL_TRANSDUCTION, GOBP_RECEPTOR_MEDIATED_ENDOCYTOSIS, GOBP_REGULATION_OF_ACTIN_FILAMENT_BASED_PROCESS, GOBP_REGULATION_OF_ACTIN_FILAMENT_LENGTH, GOBP_REGULATION_OF_ACTIN_FILAMENT_ORGANIZATION, GOBP_REGULATION_OF_ANATOMICAL_STRUCTURE_SIZE, GOBP_REGULATION_OF_CELLULAR_COMPONENT_BIOGENESIS, GOBP_REGULATION_OF_CELLULAR_COMPONENT_SIZE, GOBP_REGULATION_OF_CELLULAR_LOCALIZATION, GOBP_REGULATION_OF_CELL_CYCLE, GOBP_REGULATION_OF_CELL_CYCLE_PROCESS, GOBP_REGULATION_OF_CELL_DIVISION, GOBP_REGULATION_OF_CELL_JUNCTION_ASSEMBLY, GOBP_REGULATION_OF_CELL_PROJECTION_ASSEMBLY, GOBP_REGULATION_OF_CELL_PROJECTION_ORGANIZATION, GOBP_REGULATION_OF_CELL_SUBSTRATE_JUNCTION_ORGANIZATION, GOBP_REGULATION_OF_CYTOKINESIS, GOBP_REGULATION_OF_CYTOKINETIC_PROCESS, GOBP_REGULATION_OF_CYTOSKELETON_ORGANIZATION, GOBP_REGULATION_OF_DENDRITE_DEVELOPMENT, GOBP_REGULATION_OF_DENDRITIC_SPINE_DEVELOPMENT, GOBP_REGULATION_OF_ENDOCYTOSIS, GOBP_REGULATION_OF_EPITHELIAL_CELL_MIGRATION, GOBP_REGULATION_OF_ESTABLISHMENT_OF_PROTEIN_LOCALIZATION, GOBP_REGULATION_OF_FILOPODIUM_ASSEMBLY, GOBP_REGULATION_OF_FOCAL_ADHESION_DISASSEMBLY, GOBP_REGULATION_OF_INTRACELLULAR_SIGNAL_TRANSDUCTION, GOBP_REGULATION_OF_KERATINOCYTE_MIGRATION, GOBP_REGULATION_OF_LOCOMOTION, GOBP_REGULATION_OF_MITOTIC_CYTOKINESIS, GOBP_REGULATION_OF_NEURON_PROJECTION_DEVELOPMENT, GOBP_REGULATION_OF_ORGANELLE_ORGANIZATION, GOBP_REGULATION_OF_PRESYNAPSE_ORGANIZATION, GOBP_REGULATION_OF_PROTEIN_CONTAINING_COMPLEX_ASSEMBLY, GOBP_REGULATION_OF_PROTEIN_LOCALIZATION_TO_CELL_PERIPHERY, GOBP_REGULATION_OF_PROTEIN_LOCALIZATION_TO_CELL_SURFACE, GOBP_REGULATION_OF_PROTEIN_LOCALIZATION_TO_MEMBRANE, GOBP_REGULATION_OF_PROTEIN_LOCALIZATION_TO_PLASMA_MEMBRANE, GOBP_REGULATION_OF_PROTEIN_POLYMERIZATION, GOBP_REGULATION_OF_PROTEIN_SECRETION, GOBP_REGULATION_OF_PROTEIN_TRANSPORT, GOBP_REGULATION_OF_RAC_PROTEIN_SIGNAL_TRANSDUCTION, GOBP_REGULATION_OF_RECEPTOR_MEDIATED_ENDOCYTOSIS, GOBP_REGULATION_OF_SECRETION, GOBP_REGULATION_OF_SMALL_GTPASE_MEDIATED_SIGNAL_TRANSDUCTION, GOBP_REGULATION_OF_SUPRAMOLECULAR_FIBER_ORGANIZATION, GOBP_REGULATION_OF_SYNAPSE_ASSEMBLY, GOBP_REGULATION_OF_SYNAPSE_STRUCTURE_OR_ACTIVITY, GOBP_REGULATION_OF_TRANSPORT, GOBP_REGULATION_OF_VESICLE_MEDIATED_TRANSPORT, GOBP_RESPONSE_TO_ENDOGENOUS_STIMULUS, GOBP_RESPONSE_TO_GROWTH_FACTOR, GOBP_RESPONSE_TO_NERVE_GROWTH_FACTOR, GOBP_RUFFLE_ASSEMBLY, GOBP_RUFFLE_ORGANIZATION, GOBP_SECRETION, GOBP_SMALL_GTPASE_MEDIATED_SIGNAL_TRANSDUCTION, GOBP_SUPRAMOLECULAR_FIBER_ORGANIZATION, GOBP_SYNAPSE_ASSEMBLY, GOBP_SYNAPSE_ORGANIZATION, GOBP_SYNAPTIC_VESICLE_RECYCLING, GOBP_TISSUE_MIGRATION, GOBP_VESICLE_MEDIATED_TRANSPORT, GOBP_VESICLE_MEDIATED_TRANSPORT_IN_SYNAPSE, GOBP_VESICLE_MEDIATED_TRANSPORT_TO_THE_PLASMA_MEMBRANE	WP_1P36_COPY_NUMBER_VARIATION_SYNDROME, WP_2Q13_COPY_NUMBER_VARIATION_SYNDROME, WP_EGFEGFR_SIGNALING, WP_IL18_SIGNALING, WP_INSULIN_SIGNALING, WP_NF1_COPY_NUMBER_VARIATION_SYNDROME, WP_RAS_SIGNALING, WP_VEGFAVEGFR2_SIGNALING
ENSG00000164211	STARD4	-0.680855	0.222038	0.011439	0.0797195	1.09844	down	FALSE	#N/A	#N/A	yes		HALLMARK_CHOLESTEROL_HOMEOSTASIS, HALLMARK_MTORC1_SIGNALING	REACTOME_METABOLISM_OF_LIPIDS, REACTOME_METABOLISM_OF_STEROIDS, REACTOME_METABOLISM_OF_STEROID_HORMONES, REACTOME_PREGNENOLONE_BIOSYNTHESIS		GOBP_ALCOHOL_METABOLIC_PROCESS, GOBP_BILE_ACID_BIOSYNTHETIC_PROCESS, GOBP_BILE_ACID_METABOLIC_PROCESS, GOBP_CELLULAR_KETONE_METABOLIC_PROCESS, GOBP_CHOLESTEROL_IMPORT, GOBP_CHOLESTEROL_STORAGE, GOBP_ESTABLISHMENT_OF_LOCALIZATION_IN_CELL, GOBP_INTRACELLULAR_LIPID_TRANSPORT, GOBP_INTRACELLULAR_STEROL_TRANSPORT, GOBP_INTRACELLULAR_TRANSPORT, GOBP_LIPID_BIOSYNTHETIC_PROCESS, GOBP_LIPID_LOCALIZATION, GOBP_LIPID_METABOLIC_PROCESS, GOBP_LIPID_STORAGE, GOBP_MAINTENANCE_OF_LOCATION, GOBP_MONOCARBOXYLIC_ACID_BIOSYNTHETIC_PROCESS, GOBP_MONOCARBOXYLIC_ACID_METABOLIC_PROCESS, GOBP_ORGANIC_ACID_BIOSYNTHETIC_PROCESS, GOBP_ORGANIC_ACID_METABOLIC_PROCESS, GOBP_ORGANIC_HYDROXY_COMPOUND_BIOSYNTHETIC_PROCESS, GOBP_ORGANIC_HYDROXY_COMPOUND_METABOLIC_PROCESS, GOBP_ORGANIC_HYDROXY_COMPOUND_TRANSPORT, GOBP_POSITIVE_REGULATION_OF_CHOLESTEROL_METABOLIC_PROCESS, GOBP_POSITIVE_REGULATION_OF_LIPID_BIOSYNTHETIC_PROCESS, GOBP_POSITIVE_REGULATION_OF_LIPID_METABOLIC_PROCESS, GOBP_POSITIVE_REGULATION_OF_SMALL_MOLECULE_METABOLIC_PROCESS, GOBP_POSITIVE_REGULATION_OF_STEROID_METABOLIC_PROCESS, GOBP_REGULATION_OF_BILE_ACID_BIOSYNTHETIC_PROCESS, GOBP_REGULATION_OF_BILE_ACID_METABOLIC_PROCESS, GOBP_REGULATION_OF_CELLULAR_KETONE_METABOLIC_PROCESS, GOBP_REGULATION_OF_CHOLESTEROL_METABOLIC_PROCESS, GOBP_REGULATION_OF_LIPID_BIOSYNTHETIC_PROCESS, GOBP_REGULATION_OF_LIPID_METABOLIC_PROCESS, GOBP_REGULATION_OF_SMALL_MOLECULE_METABOLIC_PROCESS, GOBP_REGULATION_OF_STEROID_BIOSYNTHETIC_PROCESS, GOBP_REGULATION_OF_STEROID_METABOLIC_PROCESS, GOBP_SMALL_MOLECULE_BIOSYNTHETIC_PROCESS, GOBP_SMALL_MOLECULE_METABOLIC_PROCESS, GOBP_STEROID_BIOSYNTHETIC_PROCESS, GOBP_STEROID_METABOLIC_PROCESS, GOBP_STEROL_METABOLIC_PROCESS, GOBP_STEROL_TRANSPORT
ENSG00000187838	PLSCR3	-0.729576	0.26274	0.0101032	0.075308	1.12316	down	FALSE	ENSG00000187838	ENSG00000187838						GOBP_APOPTOTIC_MITOCHONDRIAL_CHANGES, GOBP_APOPTOTIC_PROCESS, GOBP_APOPTOTIC_SIGNALING_PATHWAY, GOBP_BIOLOGICAL_PROCESS_INVOLVED_IN_INTERSPECIES_INTERACTION_BETWEEN_ORGANISMS, GOBP_CARBOHYDRATE_HOMEOSTASIS, GOBP_CARDIOLIPIN_BIOSYNTHETIC_PROCESS, GOBP_CARDIOLIPIN_METABOLIC_PROCESS, GOBP_CELLULAR_LIPID_METABOLIC_PROCESS, GOBP_CELLULAR_RESPONSE_TO_BIOTIC_STIMULUS, GOBP_CELLULAR_RESPONSE_TO_LIPID, GOBP_CELLULAR_RESPONSE_TO_MOLECULE_OF_BACTERIAL_ORIGIN, GOBP_CELLULAR_RESPONSE_TO_ORGANIC_SUBSTANCE, GOBP_CELLULAR_RESPONSE_TO_OXYGEN_CONTAINING_COMPOUND, GOBP_CHEMICAL_HOMEOSTASIS, GOBP_ENDOMEMBRANE_SYSTEM_ORGANIZATION, GOBP_GLYCEROLIPID_BIOSYNTHETIC_PROCESS, GOBP_GLYCEROLIPID_METABOLIC_PROCESS, GOBP_GLYCEROPHOSPHOLIPID_BIOSYNTHETIC_PROCESS, GOBP_GLYCEROPHOSPHOLIPID_METABOLIC_PROCESS, GOBP_HOMEOSTATIC_PROCESS, GOBP_LIPID_BIOSYNTHETIC_PROCESS, GOBP_LIPID_HOMEOSTASIS, GOBP_LIPID_LOCALIZATION, GOBP_LIPID_METABOLIC_PROCESS, GOBP_MEMBRANE_ORGANIZATION, GOBP_MITOCHONDRION_ORGANIZATION, GOBP_ORGANOPHOSPHATE_BIOSYNTHETIC_PROCESS, GOBP_ORGANOPHOSPHATE_ESTER_TRANSPORT, GOBP_ORGANOPHOSPHATE_METABOLIC_PROCESS, GOBP_PHOSPHATIDYLGLYCEROL_BIOSYNTHETIC_PROCESS, GOBP_PHOSPHATIDYLGLYCEROL_METABOLIC_PROCESS, GOBP_PHOSPHOLIPID_BIOSYNTHETIC_PROCESS, GOBP_PHOSPHOLIPID_METABOLIC_PROCESS, GOBP_PHOSPHOLIPID_TRANSPORT, GOBP_PLASMA_MEMBRANE_ORGANIZATION, GOBP_PLASMA_MEMBRANE_PHOSPHOLIPID_SCRAMBLING, GOBP_REGULATION_OF_MEMBRANE_LIPID_DISTRIBUTION, GOBP_REGULATION_OF_MITOCHONDRION_ORGANIZATION, GOBP_REGULATION_OF_ORGANELLE_ORGANIZATION, GOBP_REGULATION_OF_PROGRAMMED_CELL_DEATH, GOBP_REGULATION_OF_RELEASE_OF_CYTOCHROME_C_FROM_MITOCHONDRIA, GOBP_RELEASE_OF_CYTOCHROME_C_FROM_MITOCHONDRIA, GOBP_RESPONSE_TO_BACTERIUM, GOBP_RESPONSE_TO_LIPID, GOBP_RESPONSE_TO_MOLECULE_OF_BACTERIAL_ORIGIN, GOBP_RESPONSE_TO_OXYGEN_CONTAINING_COMPOUND, GOBP_STEROL_HOMEOSTASIS	WP_COMPLEMENT_SYSTEM_IN_NEURONAL_DEVELOPMENT_AND_PLASTICITY
ENSG00000244165	P2RY11	-0.0145476	0.181474	0.0115919	0.0800548	1.09661	down	FALSE	#N/A	#N/A				REACTOME_CLASS_A_1_RHODOPSIN_LIKE_RECEPTORS, REACTOME_GPCR_LIGAND_BINDING, REACTOME_G_ALPHA_Q_SIGNALLING_EVENTS, REACTOME_G_ALPHA_S_SIGNALLING_EVENTS, REACTOME_NUCLEOTIDE_LIKE_PURINERGIC_RECEPTORS, REACTOME_P2Y_RECEPTORS, REACTOME_SIGNALING_BY_GPCR	KEGG_NEUROACTIVE_LIGAND_RECEPTOR_INTERACTION	GOBP_ACTIVATION_OF_ADENYLATE_CYCLASE_ACTIVITY, GOBP_CALCIUM_MEDIATED_SIGNALING, GOBP_CELLULAR_RESPONSE_TO_ATP, GOBP_CELLULAR_RESPONSE_TO_NITROGEN_COMPOUND, GOBP_CELLULAR_RESPONSE_TO_ORGANIC_CYCLIC_COMPOUND, GOBP_CELLULAR_RESPONSE_TO_ORGANIC_SUBSTANCE, GOBP_CELLULAR_RESPONSE_TO_OXYGEN_CONTAINING_COMPOUND, GOBP_DEFENSE_RESPONSE, GOBP_G_PROTEIN_COUPLED_PURINERGIC_NUCLEOTIDE_RECEPTOR_SIGNALING_PATHWAY, GOBP_G_PROTEIN_COUPLED_RECEPTOR_SIGNALING_PATHWAY, GOBP_INTRACELLULAR_SIGNALING_CASSETTE, GOBP_NEURONAL_SIGNAL_TRANSDUCTION, GOBP_PHOSPHOLIPASE_C_ACTIVATING_G_PROTEIN_COUPLED_RECEPTOR_SIGNALING_PATHWAY, GOBP_POSITIVE_REGULATION_OF_ADENYLATE_CYCLASE_ACTIVITY, GOBP_POSITIVE_REGULATION_OF_CATALYTIC_ACTIVITY, GOBP_POSITIVE_REGULATION_OF_CYCLASE_ACTIVITY, GOBP_POSITIVE_REGULATION_OF_LYASE_ACTIVITY, GOBP_POSITIVE_REGULATION_OF_MOLECULAR_FUNCTION, GOBP_PURINERGIC_NUCLEOTIDE_RECEPTOR_SIGNALING_PATHWAY, GOBP_REGULATION_OF_ADENYLATE_CYCLASE_ACTIVITY, GOBP_REGULATION_OF_CATALYTIC_ACTIVITY, GOBP_REGULATION_OF_CYCLASE_ACTIVITY, GOBP_REGULATION_OF_LYASE_ACTIVITY, GOBP_REGULATION_OF_MOLECULAR_FUNCTION, GOBP_RESPONSE_TO_ATP, GOBP_RESPONSE_TO_ENDOGENOUS_STIMULUS, GOBP_RESPONSE_TO_NITROGEN_COMPOUND, GOBP_RESPONSE_TO_ORGANIC_CYCLIC_COMPOUND, GOBP_RESPONSE_TO_ORGANOPHOSPHORUS, GOBP_RESPONSE_TO_OXYGEN_CONTAINING_COMPOUND, GOBP_RESPONSE_TO_PURINE_CONTAINING_COMPOUND	WP_GPCRS_CLASS_A_RHODOPSINLIKE, WP_GPCRS_OTHER, WP_PURINERGIC_SIGNALING
ENSG00000145824	CXCL14	1.20464	0.35778	0.0116265	0.0801317	1.0962	up	FALSE	#N/A	#N/A			HALLMARK_ESTROGEN_RESPONSE_LATE		KEGG_CHEMOKINE_SIGNALING_PATHWAY, KEGG_CYTOKINE_CYTOKINE_RECEPTOR_INTERACTION	GOBP_ANTIMICROBIAL_HUMORAL_IMMUNE_RESPONSE_MEDIATED_BY_ANTIMICROBIAL_PEPTIDE, GOBP_ANTIMICROBIAL_HUMORAL_RESPONSE, GOBP_BIOLOGICAL_PROCESS_INVOLVED_IN_INTERSPECIES_INTERACTION_BETWEEN_ORGANISMS, GOBP_CELL_CELL_SIGNALING, GOBP_CELL_CHEMOTAXIS, GOBP_CELL_MOTILITY, GOBP_DEFENSE_RESPONSE, GOBP_DEFENSE_RESPONSE_TO_OTHER_ORGANISM, GOBP_HUMORAL_IMMUNE_RESPONSE, GOBP_LOCOMOTION, GOBP_TAXIS	WP_BURN_WOUND_HEALING, WP_CHEMOKINE_SIGNALING, WP_CYTOKINECYTOKINE_RECEPTOR_INTERACTION, WP_OVERVIEW_OF_PROINFLAMMATORY_AND_PROFIBROTIC_MEDIATORS
ENSG00000119599	DCAF4	0.817526	0.256405	0.0116173	0.0801317	1.0962	up	FALSE	#N/A	#N/A				REACTOME_NEDDYLATION, REACTOME_POST_TRANSLATIONAL_PROTEIN_MODIFICATION		GOBP_POST_TRANSLATIONAL_PROTEIN_MODIFICATION, GOBP_PROTEIN_MODIFICATION_BY_SMALL_PROTEIN_CONJUGATION
ENSG00000221869	CEBPD	-0.952403	0.462225	0.0116206	0.0801317	1.0962	down	FALSE	#N/A	#N/A			HALLMARK_TNFA_SIGNALING_VIA_NFKB	REACTOME_ADIPOGENESIS, REACTOME_CYTOKINE_SIGNALING_IN_IMMUNE_SYSTEM, REACTOME_DEVELOPMENTAL_BIOLOGY, REACTOME_HCMV_INFECTION, REACTOME_HCMV_LATE_EVENTS, REACTOME_INFECTIOUS_DISEASE, REACTOME_INTERLEUKIN_4_AND_INTERLEUKIN_13_SIGNALING, REACTOME_SIGNALING_BY_INTERLEUKINS, REACTOME_TRANSCRIPTIONAL_REGULATION_OF_WHITE_ADIPOCYTE_DIFFERENTIATION, REACTOME_VIRAL_INFECTION_PATHWAYS		GOBP_CELLULAR_RESPONSE_TO_STRESS, GOBP_EAR_DEVELOPMENT, GOBP_FAT_CELL_DIFFERENTIATION, GOBP_HEMATOPOIETIC_PROGENITOR_CELL_DIFFERENTIATION, GOBP_HEMOPOIESIS, GOBP_INTEGRATED_STRESS_RESPONSE_SIGNALING, GOBP_INTRACELLULAR_SIGNALING_CASSETTE, GOBP_NEGATIVE_REGULATION_OF_NUCLEOBASE_CONTAINING_COMPOUND_METABOLIC_PROCESS, GOBP_NEGATIVE_REGULATION_OF_RNA_BIOSYNTHETIC_PROCESS, GOBP_OSSIFICATION, GOBP_OSTEOBLAST_DIFFERENTIATION, GOBP_POSITIVE_REGULATION_OF_CELL_DIFFERENTIATION, GOBP_POSITIVE_REGULATION_OF_DEVELOPMENTAL_PROCESS, GOBP_POSITIVE_REGULATION_OF_OSTEOBLAST_DIFFERENTIATION, GOBP_POSITIVE_REGULATION_OF_RNA_METABOLIC_PROCESS, GOBP_POSITIVE_REGULATION_OF_TRANSCRIPTION_BY_RNA_POLYMERASE_II, GOBP_REGULATION_OF_CELL_DIFFERENTIATION, GOBP_REGULATION_OF_OSTEOBLAST_DIFFERENTIATION, GOBP_SENSORY_ORGAN_DEVELOPMENT	WP_ADIPOGENESIS, WP_IL17_SIGNALING, WP_INFLUENCE_OF_LAMINOPATHIES_ON_WNT_SIGNALING, WP_MECP2_AND_ASSOCIATED_RETT_SYNDROME, WP_OVERLAP_BETWEEN_SIGNAL_TRANSDUCTION_PATHWAYS_CONTRIBUTING_TO_LMNA_LAMINOPATHIES, WP_TRANSCRIPTIONAL_CASCADE_REGULATING_ADIPOGENESIS, WP_TRANSCRIPTION_FACTOR_REGULATION_IN_ADIPOGENESIS, WP_WHITE_FAT_CELL_DIFFERENTIATION
ENSG00000008277	ADAM22	0.454846	0.180133	0.0116301	0.0801317	1.0962	up	FALSE	#N/A	#N/A				REACTOME_DEVELOPMENTAL_BIOLOGY, REACTOME_LGI_ADAM_INTERACTIONS		GOBP_CELL_ADHESION, GOBP_CENTRAL_NERVOUS_SYSTEM_DEVELOPMENT, GOBP_NEGATIVE_REGULATION_OF_CELL_ADHESION, GOBP_PROTEOLYSIS, GOBP_REGULATION_OF_CELL_ADHESION
ENSG00000131831	RAI2	0.915597	0.263912	0.0117017	0.0803916	1.09479	up	FALSE	#N/A	#N/A						GOBP_EMBRYO_DEVELOPMENT, GOBP_EMBRYO_DEVELOPMENT_ENDING_IN_BIRTH_OR_EGG_HATCHING
ENSG00000145014	TMEM44	0.842601	0.229602	0.0116767	0.0803916	1.09479	up	FALSE	#N/A	#N/A
ENSG00000167807	ENSG00000167807	0.549361	0.16916	0.0117014	0.0803916	1.09479	up	FALSE	#N/A	#N/A
ENSG00000162946	DISC1	0.504567	0.162629	0.0117007	0.0803916	1.09479	up	FALSE	#N/A	#N/A						GOBP_AXON_DEVELOPMENT, GOBP_AXON_EXTENSION, GOBP_CALCIUM_ION_HOMEOSTASIS, GOBP_CANONICAL_WNT_SIGNALING_PATHWAY, GOBP_CELLULAR_HOMEOSTASIS, GOBP_CELL_ADHESION, GOBP_CELL_CELL_SIGNALING, GOBP_CELL_GROWTH, GOBP_CELL_JUNCTION_ORGANIZATION, GOBP_CELL_MATRIX_ADHESION, GOBP_CELL_MORPHOGENESIS, GOBP_CELL_MORPHOGENESIS_INVOLVED_IN_NEURON_DIFFERENTIATION, GOBP_CELL_MOTILITY, GOBP_CELL_PROJECTION_ASSEMBLY, GOBP_CELL_PROJECTION_MORPHOGENESIS, GOBP_CELL_PROJECTION_ORGANIZATION, GOBP_CELL_PROLIFERATION_IN_FOREBRAIN, GOBP_CELL_SUBSTRATE_ADHESION, GOBP_CENTRAL_NERVOUS_SYSTEM_DEVELOPMENT, GOBP_CENTRAL_NERVOUS_SYSTEM_NEURON_DEVELOPMENT, GOBP_CENTRAL_NERVOUS_SYSTEM_NEURON_DIFFERENTIATION, GOBP_CEREBRAL_CORTEX_CELL_MIGRATION, GOBP_CEREBRAL_CORTEX_DEVELOPMENT, GOBP_CEREBRAL_CORTEX_RADIALLY_ORIENTED_CELL_MIGRATION, GOBP_CHEMICAL_HOMEOSTASIS, GOBP_CILIUM_ORGANIZATION, GOBP_CYTOSKELETON_ORGANIZATION, GOBP_DENDRITE_DEVELOPMENT, GOBP_DENDRITIC_SPINE_DEVELOPMENT, GOBP_DETECTION_OF_ABIOTIC_STIMULUS, GOBP_DETECTION_OF_STIMULUS, GOBP_DETECTION_OF_STIMULUS_INVOLVED_IN_SENSORY_PERCEPTION, GOBP_DETECTION_OF_STIMULUS_INVOLVED_IN_SENSORY_PERCEPTION_OF_PAIN, GOBP_DETECTION_OF_TEMPERATURE_STIMULUS, GOBP_DETECTION_OF_TEMPERATURE_STIMULUS_INVOLVED_IN_SENSORY_PERCEPTION_OF_PAIN, GOBP_DEVELOPMENTAL_CELL_GROWTH, GOBP_DEVELOPMENTAL_GROWTH, GOBP_DEVELOPMENTAL_GROWTH_INVOLVED_IN_MORPHOGENESIS, GOBP_DEVELOPMENTAL_MATURATION, GOBP_FOREBRAIN_CELL_MIGRATION, GOBP_FOREBRAIN_DEVELOPMENT, GOBP_FOREBRAIN_GENERATION_OF_NEURONS, GOBP_FOREBRAIN_NEURON_DEVELOPMENT, GOBP_FOREBRAIN_NEURON_DIFFERENTIATION, GOBP_GENERATION_OF_NEURONS, GOBP_GLIAL_CELL_MIGRATION, GOBP_GLIOGENESIS, GOBP_GROWTH, GOBP_HEAD_DEVELOPMENT, GOBP_HOMEOSTATIC_PROCESS, GOBP_INORGANIC_ION_HOMEOSTASIS, GOBP_MACROMOLECULE_CATABOLIC_PROCESS, GOBP_MICROTUBULE_BASED_PROCESS, GOBP_MICROTUBULE_CYTOSKELETON_ORGANIZATION, GOBP_MITOCHONDRIAL_CALCIUM_ION_HOMEOSTASIS, GOBP_MODIFICATION_DEPENDENT_MACROMOLECULE_CATABOLIC_PROCESS, GOBP_MONOATOMIC_ION_HOMEOSTASIS, GOBP_NEGATIVE_REGULATION_OF_BINDING, GOBP_NEGATIVE_REGULATION_OF_MOLECULAR_FUNCTION, GOBP_NEGATIVE_REGULATION_OF_PROTEIN_BINDING, GOBP_NERVOUS_SYSTEM_PROCESS, GOBP_NEURAL_PRECURSOR_CELL_PROLIFERATION, GOBP_NEUROBLAST_PROLIFERATION, GOBP_NEUROGENESIS, GOBP_NEURON_CELLULAR_HOMEOSTASIS, GOBP_NEURON_DEVELOPMENT, GOBP_NEURON_MIGRATION, GOBP_NEURON_PROJECTION_EXTENSION, GOBP_NON_MOTILE_CILIUM_ASSEMBLY, GOBP_ORGANELLE_ASSEMBLY, GOBP_ORGANONITROGEN_COMPOUND_CATABOLIC_PROCESS, GOBP_PALLIUM_DEVELOPMENT, GOBP_POSITIVE_REGULATION_OF_AXONOGENESIS, GOBP_POSITIVE_REGULATION_OF_AXON_EXTENSION, GOBP_POSITIVE_REGULATION_OF_CATABOLIC_PROCESS, GOBP_POSITIVE_REGULATION_OF_CELLULAR_COMPONENT_ORGANIZATION, GOBP_POSITIVE_REGULATION_OF_CELL_ADHESION, GOBP_POSITIVE_REGULATION_OF_CELL_DEVELOPMENT, GOBP_POSITIVE_REGULATION_OF_CELL_DIFFERENTIATION, GOBP_POSITIVE_REGULATION_OF_CELL_GROWTH, GOBP_POSITIVE_REGULATION_OF_CELL_MATRIX_ADHESION, GOBP_POSITIVE_REGULATION_OF_CELL_POPULATION_PROLIFERATION, GOBP_POSITIVE_REGULATION_OF_CELL_PROJECTION_ORGANIZATION, GOBP_POSITIVE_REGULATION_OF_CELL_SUBSTRATE_ADHESION, GOBP_POSITIVE_REGULATION_OF_DEVELOPMENTAL_GROWTH, GOBP_POSITIVE_REGULATION_OF_DEVELOPMENTAL_PROCESS, GOBP_POSITIVE_REGULATION_OF_GROWTH, GOBP_POSITIVE_REGULATION_OF_MULTICELLULAR_ORGANISMAL_PROCESS, GOBP_POSITIVE_REGULATION_OF_NERVOUS_SYSTEM_DEVELOPMENT, GOBP_POSITIVE_REGULATION_OF_NEURAL_PRECURSOR_CELL_PROLIFERATION, GOBP_POSITIVE_REGULATION_OF_NEUROBLAST_PROLIFERATION, GOBP_POSITIVE_REGULATION_OF_NEUROGENESIS, GOBP_POSITIVE_REGULATION_OF_NEURON_PROJECTION_DEVELOPMENT, GOBP_POSITIVE_REGULATION_OF_PROTEIN_METABOLIC_PROCESS, GOBP_POSITIVE_REGULATION_OF_PROTEOLYSIS, GOBP_POSITIVE_REGULATION_OF_PROTEOLYSIS_INVOLVED_IN_PROTEIN_CATABOLIC_PROCESS, GOBP_POSITIVE_REGULATION_OF_SIGNALING, GOBP_POSITIVE_REGULATION_OF_UBIQUITIN_DEPENDENT_PROTEIN_CATABOLIC_PROCESS, GOBP_POSITIVE_REGULATION_OF_WNT_SIGNALING_PATHWAY, GOBP_POSTSYNAPSE_ORGANIZATION, GOBP_PROTEIN_CATABOLIC_PROCESS, GOBP_PROTEIN_LOCALIZATION_TO_CYTOSKELETON, GOBP_PROTEIN_LOCALIZATION_TO_MICROTUBULE_ORGANIZING_CENTER, GOBP_PROTEIN_LOCALIZATION_TO_ORGANELLE, GOBP_PROTEOLYSIS, GOBP_PROTEOLYSIS_INVOLVED_IN_PROTEIN_CATABOLIC_PROCESS, GOBP_PYRAMIDAL_NEURON_DEVELOPMENT, GOBP_PYRAMIDAL_NEURON_DIFFERENTIATION, GOBP_RADIAL_GLIA_GUIDED_PYRAMIDAL_NEURON_MIGRATION, GOBP_REGULATION_OF_ANATOMICAL_STRUCTURE_MORPHOGENESIS, GOBP_REGULATION_OF_ANATOMICAL_STRUCTURE_SIZE, GOBP_REGULATION_OF_AXONOGENESIS, GOBP_REGULATION_OF_AXON_EXTENSION, GOBP_REGULATION_OF_BINDING, GOBP_REGULATION_OF_CATABOLIC_PROCESS, GOBP_REGULATION_OF_CELLULAR_COMPONENT_SIZE, GOBP_REGULATION_OF_CELL_ADHESION, GOBP_REGULATION_OF_CELL_DEVELOPMENT, GOBP_REGULATION_OF_CELL_DIFFERENTIATION, GOBP_REGULATION_OF_CELL_GROWTH, GOBP_REGULATION_OF_CELL_MATRIX_ADHESION, GOBP_REGULATION_OF_CELL_POPULATION_PROLIFERATION, GOBP_REGULATION_OF_CELL_PROJECTION_ORGANIZATION, GOBP_REGULATION_OF_CELL_SIZE, GOBP_REGULATION_OF_CELL_SUBSTRATE_ADHESION, GOBP_REGULATION_OF_DENDRITIC_SPINE_DEVELOPMENT, GOBP_REGULATION_OF_DEVELOPMENTAL_GROWTH, GOBP_REGULATION_OF_EXTENT_OF_CELL_GROWTH, GOBP_REGULATION_OF_GROWTH, GOBP_REGULATION_OF_MOLECULAR_FUNCTION, GOBP_REGULATION_OF_MULTICELLULAR_ORGANISMAL_DEVELOPMENT, GOBP_REGULATION_OF_NERVOUS_SYSTEM_DEVELOPMENT, GOBP_REGULATION_OF_NEURAL_PRECURSOR_CELL_PROLIFERATION, GOBP_REGULATION_OF_NEUROBLAST_PROLIFERATION, GOBP_REGULATION_OF_NEUROGENESIS, GOBP_REGULATION_OF_NEURON_PROJECTION_DEVELOPMENT, GOBP_REGULATION_OF_POSTSYNAPSE_ORGANIZATION, GOBP_REGULATION_OF_PROTEIN_BINDING, GOBP_REGULATION_OF_PROTEOLYSIS, GOBP_REGULATION_OF_PROTEOLYSIS_INVOLVED_IN_PROTEIN_CATABOLIC_PROCESS, GOBP_REGULATION_OF_SYNAPSE_MATURATION, GOBP_REGULATION_OF_SYNAPSE_STRUCTURE_OR_ACTIVITY, GOBP_REGULATION_OF_SYNAPTIC_TRANSMISSION_GLUTAMATERGIC, GOBP_REGULATION_OF_TRANS_SYNAPTIC_SIGNALING, GOBP_REGULATION_OF_UBIQUITIN_DEPENDENT_PROTEIN_CATABOLIC_PROCESS, GOBP_REGULATION_OF_WNT_SIGNALING_PATHWAY, GOBP_RESPONSE_TO_ABIOTIC_STIMULUS, GOBP_RESPONSE_TO_ELECTRICAL_STIMULUS, GOBP_RESPONSE_TO_TEMPERATURE_STIMULUS, GOBP_SENSORY_PERCEPTION, GOBP_SENSORY_PERCEPTION_OF_PAIN, GOBP_SENSORY_PERCEPTION_OF_TEMPERATURE_STIMULUS, GOBP_SYNAPSE_MATURATION, GOBP_SYNAPSE_ORGANIZATION, GOBP_SYNAPTIC_SIGNALING, GOBP_SYNAPTIC_TRANSMISSION_GLUTAMATERGIC, GOBP_TELENCEPHALON_DEVELOPMENT, GOBP_TELENCEPHALON_GLIAL_CELL_MIGRATION, GOBP_TOR_SIGNALING, GOBP_WNT_SIGNALING_PATHWAY	WP_17P133_YWHAE_COPY_NUMBER_VARIATION, WP_2Q37_COPY_NUMBER_VARIATION_SYNDROME, WP_NEUROGENESIS_REGULATION_IN_THE_OLFACTORY_EPITHELIUM, WP_NEUROINFLAMMATION_AND_GLUTAMATERGIC_SIGNALING
ENSG00000173171	MTX1	-1.0787	0.370135	0.0100957	0.075308	1.12316	down	FALSE	ENSG00000173171	#N/A				REACTOME_CRISTAE_FORMATION, REACTOME_MITOCHONDRIAL_BIOGENESIS, REACTOME_MITOCHONDRIAL_PROTEIN_IMPORT, REACTOME_ORGANELLE_BIOGENESIS_AND_MAINTENANCE, REACTOME_PROTEIN_LOCALIZATION, REACTOME_RAC2_GTPASE_CYCLE, REACTOME_RHO_GTPASE_CYCLE, REACTOME_SIGNALING_BY_RHO_GTPASES_MIRO_GTPASES_AND_RHOBTB3		GOBP_BODY_FLUID_SECRETION, GOBP_ESTABLISHMENT_OF_LOCALIZATION_IN_CELL, GOBP_ESTABLISHMENT_OF_PROTEIN_LOCALIZATION, GOBP_ESTABLISHMENT_OF_PROTEIN_LOCALIZATION_TO_MEMBRANE, GOBP_ESTABLISHMENT_OF_PROTEIN_LOCALIZATION_TO_MITOCHONDRIAL_MEMBRANE, GOBP_ESTABLISHMENT_OF_PROTEIN_LOCALIZATION_TO_ORGANELLE, GOBP_GLAND_DEVELOPMENT, GOBP_INNER_MITOCHONDRIAL_MEMBRANE_ORGANIZATION, GOBP_INTRACELLULAR_PROTEIN_TRANSPORT, GOBP_INTRACELLULAR_TRANSPORT, GOBP_LACTATION, GOBP_LOCALIZATION_WITHIN_MEMBRANE, GOBP_MAMMARY_GLAND_DEVELOPMENT, GOBP_MEMBRANE_ORGANIZATION, GOBP_MITOCHONDRIAL_MEMBRANE_ORGANIZATION, GOBP_MITOCHONDRIAL_TRANSPORT, GOBP_MITOCHONDRION_ORGANIZATION, GOBP_NITROGEN_COMPOUND_TRANSPORT, GOBP_PROTEIN_INSERTION_INTO_MITOCHONDRIAL_OUTER_MEMBRANE, GOBP_PROTEIN_LOCALIZATION_TO_MITOCHONDRION, GOBP_PROTEIN_LOCALIZATION_TO_ORGANELLE, GOBP_PROTEIN_TARGETING, GOBP_PROTEIN_TARGETING_TO_MITOCHONDRION, GOBP_PROTEIN_TRANSPORT, GOBP_REGULATION_OF_BODY_FLUID_LEVELS, GOBP_SECRETION
ENSG00000213928	IRF9	-1.99832	0.662941	0.0117686	0.0808045	1.09256	down	FALSE	#N/A	#N/A			HALLMARK_IL6_JAK_STAT3_SIGNALING, HALLMARK_INTERFERON_ALPHA_RESPONSE, HALLMARK_INTERFERON_GAMMA_RESPONSE	REACTOME_CYTOKINE_SIGNALING_IN_IMMUNE_SYSTEM, REACTOME_INTERFERON_ALPHA_BETA_SIGNALING, REACTOME_INTERFERON_GAMMA_SIGNALING, REACTOME_INTERFERON_SIGNALING	KEGG_JAK_STAT_SIGNALING_PATHWAY	GOBP_BIOLOGICAL_PROCESS_INVOLVED_IN_INTERSPECIES_INTERACTION_BETWEEN_ORGANISMS, GOBP_DEFENSE_RESPONSE, GOBP_DEFENSE_RESPONSE_TO_OTHER_ORGANISM, GOBP_DEFENSE_RESPONSE_TO_VIRUS, GOBP_POSITIVE_REGULATION_OF_RNA_METABOLIC_PROCESS, GOBP_POSITIVE_REGULATION_OF_TRANSCRIPTION_BY_RNA_POLYMERASE_II, GOBP_RESPONSE_TO_VIRUS	WP_HOSTPATHOGEN_INTERACTION_OF_HUMAN_CORONAVIRUSES_INTERFERON_INDUCTION, WP_IMMUNE_RESPONSE_TO_TUBERCULOSIS, WP_INTERFERONMEDIATED_SIGNALING, WP_INTERFERON_TYPE_I_SIGNALING, WP_MEASLES_VIRUS_INFECTION, WP_NETWORK_MAP_OF_SARSCOV2_SIGNALING, WP_P53_TRANSCRIPTIONAL_GENE_NETWORK, WP_SARS_CORONAVIRUS_AND_INNATE_IMMUNITY, WP_TYPE_III_INTERFERON_SIGNALING, WP_TYPE_II_INTERFERON_SIGNALING, WP_TYPE_I_INTERFERON_INDUCTION_AND_SIGNALING_DURING_SARSCOV2_INFECTION
ENSG00000120029	ARMH3	0.648027	0.229322	0.0117778	0.0808206	1.09248	up	FALSE	#N/A	#N/A						GOBP_ENDOMEMBRANE_SYSTEM_ORGANIZATION, GOBP_GOLGI_ORGANIZATION, GOBP_REGULATION_OF_GOLGI_ORGANIZATION, GOBP_REGULATION_OF_ORGANELLE_ORGANIZATION
ENSG00000160570	DEDD2	-0.864934	0.258257	0.0117915	0.0808671	1.09223	down	FALSE	#N/A	#N/A				REACTOME_ATTENUATION_PHASE, REACTOME_CELLULAR_RESPONSES_TO_STIMULI, REACTOME_CELLULAR_RESPONSE_TO_HEAT_STRESS, REACTOME_HSF1_ACTIVATION, REACTOME_HSF1_DEPENDENT_TRANSACTIVATION, REACTOME_REGULATION_OF_HSF1_MEDIATED_HEAT_SHOCK_RESPONSE		GOBP_APOPTOTIC_PROCESS, GOBP_APOPTOTIC_SIGNALING_PATHWAY, GOBP_CELLULAR_COMPONENT_DISASSEMBLY, GOBP_CELLULAR_COMPONENT_DISASSEMBLY_INVOLVED_IN_EXECUTION_PHASE_OF_APOPTOSIS, GOBP_CELLULAR_HOMEOSTASIS, GOBP_EXECUTION_PHASE_OF_APOPTOSIS, GOBP_EXTRINSIC_APOPTOTIC_SIGNALING_PATHWAY, GOBP_EXTRINSIC_APOPTOTIC_SIGNALING_PATHWAY_VIA_DEATH_DOMAIN_RECEPTORS, GOBP_HOMEOSTATIC_PROCESS, GOBP_MACROMOLECULE_CATABOLIC_PROCESS, GOBP_NEGATIVE_REGULATION_OF_NUCLEOBASE_CONTAINING_COMPOUND_METABOLIC_PROCESS, GOBP_NEGATIVE_REGULATION_OF_RNA_BIOSYNTHETIC_PROCESS, GOBP_NUCLEIC_ACID_CATABOLIC_PROCESS, GOBP_ORGANIC_CYCLIC_COMPOUND_CATABOLIC_PROCESS, GOBP_POSITIVE_REGULATION_OF_APOPTOTIC_SIGNALING_PATHWAY, GOBP_POSITIVE_REGULATION_OF_EXTRINSIC_APOPTOTIC_SIGNALING_PATHWAY, GOBP_POSITIVE_REGULATION_OF_PROGRAMMED_CELL_DEATH, GOBP_POSITIVE_REGULATION_OF_SIGNALING, GOBP_REGULATION_OF_APOPTOTIC_SIGNALING_PATHWAY, GOBP_REGULATION_OF_EXTRINSIC_APOPTOTIC_SIGNALING_PATHWAY, GOBP_REGULATION_OF_PROGRAMMED_CELL_DEATH, GOBP_RNA_CATABOLIC_PROCESS, GOBP_RNA_PROCESSING, GOBP_RRNA_CATABOLIC_PROCESS, GOBP_RRNA_METABOLIC_PROCESS
ENSG00000204392	LSM2	-0.845145	0.263726	0.0118021	0.0808671	1.09223	down	FALSE	#N/A	#N/A			HALLMARK_MYC_TARGETS_V1	REACTOME_DEADENYLATION_DEPENDENT_MRNA_DECAY, REACTOME_METABOLISM_OF_RNA, REACTOME_MRNA_DECAY_BY_5_TO_3_EXORIBONUCLEASE, REACTOME_MRNA_SPLICING, REACTOME_PROCESSING_OF_CAPPED_INTRON_CONTAINING_PRE_MRNA	KEGG_RNA_DEGRADATION, KEGG_SPLICEOSOME	GOBP_MACROMOLECULE_CATABOLIC_PROCESS, GOBP_MRNA_METABOLIC_PROCESS, GOBP_MRNA_PROCESSING, GOBP_NEGATIVE_REGULATION_OF_GENE_EXPRESSION, GOBP_NUCLEIC_ACID_CATABOLIC_PROCESS, GOBP_ORGANIC_CYCLIC_COMPOUND_CATABOLIC_PROCESS, GOBP_PROTEIN_CONTAINING_COMPLEX_ASSEMBLY, GOBP_PROTEIN_RNA_COMPLEX_ORGANIZATION, GOBP_RIBONUCLEOPROTEIN_COMPLEX_BIOGENESIS, GOBP_RNA_CATABOLIC_PROCESS, GOBP_RNA_PROCESSING, GOBP_RNA_SPLICING, GOBP_RNA_SPLICING_VIA_TRANSESTERIFICATION_REACTIONS, GOBP_SPLICEOSOMAL_SNRNP_ASSEMBLY, GOBP_SPLICEOSOMAL_TRI_SNRNP_COMPLEX_ASSEMBLY	WP_MRNA_PROCESSING
ENSG00000214595	EML6	0.546567	0.187298	0.0118051	0.0808671	1.09223	up	FALSE	#N/A	#N/A
ENSG00000154719	MRPL39	-0.690068	0.233381	0.0101839	0.0754805	1.12217	down	FALSE	ENSG00000154719	#N/A				REACTOME_MITOCHONDRIAL_TRANSLATION, REACTOME_TRANSLATION		GOBP_MITOCHONDRIAL_GENE_EXPRESSION, GOBP_MITOCHONDRIAL_TRANSLATION, GOBP_ORGANONITROGEN_COMPOUND_BIOSYNTHETIC_PROCESS, GOBP_TRANSLATION
ENSG00000128872	TMOD2	0.908303	0.244506	0.0118336	0.0809689	1.09168	up	FALSE	#N/A	#N/A				REACTOME_MUSCLE_CONTRACTION, REACTOME_STRIATED_MUSCLE_CONTRACTION		GOBP_ACTIN_FILAMENT_BASED_PROCESS, GOBP_ACTIN_FILAMENT_DEPOLYMERIZATION, GOBP_ACTIN_FILAMENT_ORGANIZATION, GOBP_ACTIN_POLYMERIZATION_OR_DEPOLYMERIZATION, GOBP_ACTOMYOSIN_STRUCTURE_ORGANIZATION, GOBP_ANATOMICAL_STRUCTURE_FORMATION_INVOLVED_IN_MORPHOGENESIS, GOBP_BEHAVIOR, GOBP_CELLULAR_COMPONENT_ASSEMBLY_INVOLVED_IN_MORPHOGENESIS, GOBP_CELLULAR_COMPONENT_DISASSEMBLY, GOBP_CELL_CELL_SIGNALING, GOBP_COGNITION, GOBP_CYTOSKELETON_ORGANIZATION, GOBP_G_PROTEIN_COUPLED_RECEPTOR_SIGNALING_PATHWAY, GOBP_MUSCLE_CELL_DEVELOPMENT, GOBP_MUSCLE_CELL_DIFFERENTIATION, GOBP_MUSCLE_CONTRACTION, GOBP_MUSCLE_STRUCTURE_DEVELOPMENT, GOBP_MUSCLE_SYSTEM_PROCESS, GOBP_NEGATIVE_REGULATION_OF_ACTIN_FILAMENT_DEPOLYMERIZATION, GOBP_NEGATIVE_REGULATION_OF_ACTIN_FILAMENT_POLYMERIZATION, GOBP_NEGATIVE_REGULATION_OF_CELLULAR_COMPONENT_ORGANIZATION, GOBP_NEGATIVE_REGULATION_OF_CYTOSKELETON_ORGANIZATION, GOBP_NEGATIVE_REGULATION_OF_ORGANELLE_ORGANIZATION, GOBP_NEGATIVE_REGULATION_OF_PROTEIN_CONTAINING_COMPLEX_ASSEMBLY, GOBP_NEGATIVE_REGULATION_OF_PROTEIN_CONTAINING_COMPLEX_DISASSEMBLY, GOBP_NEGATIVE_REGULATION_OF_PROTEIN_POLYMERIZATION, GOBP_NEGATIVE_REGULATION_OF_SUPRAMOLECULAR_FIBER_ORGANIZATION, GOBP_NERVOUS_SYSTEM_PROCESS, GOBP_NEURON_NEURON_SYNAPTIC_TRANSMISSION, GOBP_NON_MEMBRANE_BOUNDED_ORGANELLE_ASSEMBLY, GOBP_ORGANELLE_ASSEMBLY, GOBP_POINTED_END_ACTIN_FILAMENT_CAPPING, GOBP_POSITIVE_REGULATION_OF_G_PROTEIN_COUPLED_RECEPTOR_SIGNALING_PATHWAY, GOBP_POSITIVE_REGULATION_OF_SIGNALING, GOBP_PROTEIN_CONTAINING_COMPLEX_ASSEMBLY, GOBP_PROTEIN_CONTAINING_COMPLEX_DISASSEMBLY, GOBP_PROTEIN_DEPOLYMERIZATION, GOBP_PROTEIN_POLYMERIZATION, GOBP_REGULATION_OF_ACTIN_FILAMENT_BASED_PROCESS, GOBP_REGULATION_OF_ACTIN_FILAMENT_LENGTH, GOBP_REGULATION_OF_ACTIN_FILAMENT_ORGANIZATION, GOBP_REGULATION_OF_ANATOMICAL_STRUCTURE_SIZE, GOBP_REGULATION_OF_CELLULAR_COMPONENT_BIOGENESIS, GOBP_REGULATION_OF_CELLULAR_COMPONENT_SIZE, GOBP_REGULATION_OF_CYTOSKELETON_ORGANIZATION, GOBP_REGULATION_OF_G_PROTEIN_COUPLED_RECEPTOR_SIGNALING_PATHWAY, GOBP_REGULATION_OF_ORGANELLE_ORGANIZATION, GOBP_REGULATION_OF_PROTEIN_CONTAINING_COMPLEX_ASSEMBLY, GOBP_REGULATION_OF_PROTEIN_CONTAINING_COMPLEX_DISASSEMBLY, GOBP_REGULATION_OF_PROTEIN_DEPOLYMERIZATION, GOBP_REGULATION_OF_PROTEIN_POLYMERIZATION, GOBP_REGULATION_OF_SUPRAMOLECULAR_FIBER_ORGANIZATION, GOBP_STRIATED_MUSCLE_CELL_DEVELOPMENT, GOBP_STRIATED_MUSCLE_CELL_DIFFERENTIATION, GOBP_SUPRAMOLECULAR_FIBER_ORGANIZATION, GOBP_SYNAPTIC_SIGNALING
ENSG00000101846	STS	0.996388	0.267588	0.0115499	0.0800504	1.09664	up	FALSE	#N/A	#N/A	yes		HALLMARK_PEROXISOME	REACTOME_GAMMA_CARBOXYLATION_HYPUSINYLATION_HYDROXYLATION_AND_ARYLSULFATASE_ACTIVATION, REACTOME_GLYCOSPHINGOLIPID_CATABOLISM, REACTOME_GLYCOSPHINGOLIPID_METABOLISM, REACTOME_METABOLISM_OF_LIPIDS, REACTOME_METABOLISM_OF_STEROIDS, REACTOME_METABOLISM_OF_STEROID_HORMONES, REACTOME_POST_TRANSLATIONAL_PROTEIN_MODIFICATION, REACTOME_SPHINGOLIPID_METABOLISM, REACTOME_THE_ACTIVATION_OF_ARYLSULFATASES	KEGG_STEROID_HORMONE_BIOSYNTHESIS	GOBP_EPIDERMIS_DEVELOPMENT, GOBP_LIPID_CATABOLIC_PROCESS, GOBP_LIPID_METABOLIC_PROCESS, GOBP_MULTI_MULTICELLULAR_ORGANISM_PROCESS, GOBP_ORGANIC_CYCLIC_COMPOUND_CATABOLIC_PROCESS, GOBP_REPRODUCTIVE_PROCESS, GOBP_STEROID_CATABOLIC_PROCESS, GOBP_STEROID_METABOLIC_PROCESS	WP_ESTROGEN_METABOLISM_WP697, WP_VITAMIN_D_RECEPTOR_PATHWAY
ENSG00000162415	ZSWIM5	0.147784	0.131402	0.0118657	0.0810951	1.09101	up	FALSE	#N/A	#N/A
ENSG00000108582	CPD	0.682222	0.1926	0.0118812	0.0811538	1.09069	up	FALSE	#N/A	ENSG00000108582				REACTOME_GOLGI_ASSOCIATED_VESICLE_BIOGENESIS, REACTOME_MEMBRANE_TRAFFICKING, REACTOME_RHO_GTPASE_CYCLE, REACTOME_RND1_GTPASE_CYCLE, REACTOME_RND3_GTPASE_CYCLE, REACTOME_SIGNALING_BY_RHO_GTPASES_MIRO_GTPASES_AND_RHOBTB3, REACTOME_TRANS_GOLGI_NETWORK_VESICLE_BUDDING, REACTOME_VESICLE_MEDIATED_TRANSPORT		GOBP_PEPTIDE_METABOLIC_PROCESS, GOBP_PROTEIN_MATURATION, GOBP_PROTEIN_PROCESSING, GOBP_PROTEOLYSIS
ENSG00000085719	CPNE3	-0.833398	0.237426	0.0115873	0.0800548	1.09661	down	FALSE	#N/A	#N/A	yes			REACTOME_GLYCEROPHOSPHOLIPID_BIOSYNTHESIS, REACTOME_INNATE_IMMUNE_SYSTEM, REACTOME_METABOLISM_OF_LIPIDS, REACTOME_NEUTROPHIL_DEGRANULATION, REACTOME_PHOSPHOLIPID_METABOLISM		GOBP_CELLULAR_RESPONSE_TO_CALCIUM_ION, GOBP_CELLULAR_RESPONSE_TO_INORGANIC_SUBSTANCE, GOBP_CELL_MOTILITY, GOBP_CELL_SURFACE_RECEPTOR_PROTEIN_TYROSINE_KINASE_SIGNALING_PATHWAY, GOBP_ENZYME_LINKED_RECEPTOR_PROTEIN_SIGNALING_PATHWAY, GOBP_ERBB2_SIGNALING_PATHWAY, GOBP_ERBB_SIGNALING_PATHWAY, GOBP_LOCOMOTION, GOBP_POSITIVE_REGULATION_OF_LOCOMOTION, GOBP_REGULATION_OF_LOCOMOTION, GOBP_RESPONSE_TO_CALCIUM_ION, GOBP_RESPONSE_TO_ENDOGENOUS_STIMULUS, GOBP_RESPONSE_TO_GROWTH_FACTOR, GOBP_RESPONSE_TO_INORGANIC_SUBSTANCE, GOBP_RESPONSE_TO_METAL_ION
ENSG00000177875	CCDC184	-0.538443	0.141264	0.0119128	0.0812526	1.09016	down	FALSE	#N/A	#N/A
ENSG00000151746	BICD1	0.486822	0.14306	0.0119162	0.0812526	1.09016	up	FALSE	#N/A	#N/A				REACTOME_COPI_INDEPENDENT_GOLGI_TO_ER_RETROGRADE_TRAFFIC, REACTOME_GOLGI_TO_ER_RETROGRADE_TRANSPORT, REACTOME_INTRA_GOLGI_AND_RETROGRADE_GOLGI_TO_ER_TRAFFIC, REACTOME_MEMBRANE_TRAFFICKING, REACTOME_VESICLE_MEDIATED_TRANSPORT		GOBP_CYTOSKELETON_DEPENDENT_INTRACELLULAR_TRANSPORT, GOBP_CYTOSKELETON_ORGANIZATION, GOBP_ENDOCYTOSIS, GOBP_ESTABLISHMENT_OF_LOCALIZATION_IN_CELL, GOBP_ESTABLISHMENT_OF_ORGANELLE_LOCALIZATION, GOBP_G_PROTEIN_COUPLED_RECEPTOR_SIGNALING_PATHWAY, GOBP_IMPORT_INTO_CELL, GOBP_INTRACELLULAR_MRNA_LOCALIZATION, GOBP_INTRACELLULAR_TRANSPORT, GOBP_MICROTUBULE_ANCHORING, GOBP_MICROTUBULE_ANCHORING_AT_MICROTUBULE_ORGANIZING_CENTER, GOBP_MICROTUBULE_BASED_MOVEMENT, GOBP_MICROTUBULE_BASED_PROCESS, GOBP_MICROTUBULE_BASED_TRANSPORT, GOBP_MICROTUBULE_CYTOSKELETON_ORGANIZATION, GOBP_NEGATIVE_REGULATION_OF_CATALYTIC_ACTIVITY, GOBP_NEGATIVE_REGULATION_OF_G_PROTEIN_COUPLED_RECEPTOR_SIGNALING_PATHWAY, GOBP_NEGATIVE_REGULATION_OF_HYDROLASE_ACTIVITY, GOBP_NEGATIVE_REGULATION_OF_LIPASE_ACTIVITY, GOBP_NEGATIVE_REGULATION_OF_MOLECULAR_FUNCTION, GOBP_NEGATIVE_REGULATION_OF_PHOSPHOLIPASE_ACTIVITY, GOBP_NEGATIVE_REGULATION_OF_RESPONSE_TO_STIMULUS, GOBP_NEGATIVE_REGULATION_OF_SIGNALING, GOBP_NON_MEMBRANE_BOUNDED_ORGANELLE_ASSEMBLY, GOBP_ORGANELLE_ASSEMBLY, GOBP_ORGANELLE_LOCALIZATION, GOBP_ORGANELLE_TRANSPORT_ALONG_MICROTUBULE, GOBP_PHOSPHOLIPASE_C_ACTIVATING_G_PROTEIN_COUPLED_RECEPTOR_SIGNALING_PATHWAY, GOBP_POSITIVE_REGULATION_OF_CELLULAR_COMPONENT_ORGANIZATION, GOBP_POSITIVE_REGULATION_OF_ENDOCYTOSIS, GOBP_POSITIVE_REGULATION_OF_PROTEIN_LOCALIZATION, GOBP_POSITIVE_REGULATION_OF_PROTEIN_LOCALIZATION_TO_CENTROSOME, GOBP_POSITIVE_REGULATION_OF_RECEPTOR_MEDIATED_ENDOCYTOSIS, GOBP_POSITIVE_REGULATION_OF_TRANSPORT, GOBP_PROTEIN_LOCALIZATION_TO_CYTOSKELETON, GOBP_PROTEIN_LOCALIZATION_TO_MICROTUBULE_ORGANIZING_CENTER, GOBP_PROTEIN_LOCALIZATION_TO_ORGANELLE, GOBP_RECEPTOR_MEDIATED_ENDOCYTOSIS, GOBP_REGULATION_OF_CATALYTIC_ACTIVITY, GOBP_REGULATION_OF_CELLULAR_LOCALIZATION, GOBP_REGULATION_OF_CYTOSKELETON_ORGANIZATION, GOBP_REGULATION_OF_ENDOCYTOSIS, GOBP_REGULATION_OF_G_PROTEIN_COUPLED_RECEPTOR_SIGNALING_PATHWAY, GOBP_REGULATION_OF_HYDROLASE_ACTIVITY, GOBP_REGULATION_OF_LIPASE_ACTIVITY, GOBP_REGULATION_OF_MICROTUBULE_BASED_PROCESS, GOBP_REGULATION_OF_MICROTUBULE_CYTOSKELETON_ORGANIZATION, GOBP_REGULATION_OF_MOLECULAR_FUNCTION, GOBP_REGULATION_OF_ORGANELLE_ORGANIZATION, GOBP_REGULATION_OF_PHOSPHOLIPASE_ACTIVITY, GOBP_REGULATION_OF_PHOSPHOLIPASE_C_ACTIVATING_G_PROTEIN_COUPLED_RECEPTOR_SIGNALING_PATHWAY, GOBP_REGULATION_OF_PHOSPHOLIPASE_C_ACTIVITY, GOBP_REGULATION_OF_PROTEIN_LOCALIZATION_TO_CENTROSOME, GOBP_REGULATION_OF_RECEPTOR_MEDIATED_ENDOCYTOSIS, GOBP_REGULATION_OF_SIGNALING_RECEPTOR_ACTIVITY, GOBP_REGULATION_OF_TRANSPORT, GOBP_REGULATION_OF_VESICLE_MEDIATED_TRANSPORT, GOBP_RNA_LOCALIZATION, GOBP_RNA_PROCESSING, GOBP_STRESS_GRANULE_ASSEMBLY, GOBP_VESICLE_MEDIATED_TRANSPORT, GOBP_VIRAL_PROCESS
ENSG00000060069	CTDP1	-0.127552	0.185281	0.0119342	0.0812815	1.09001	down	FALSE	#N/A	#N/A				REACTOME_ABORTIVE_ELONGATION_OF_HIV_1_TRANSCRIPT_IN_THE_ABSENCE_OF_TAT, REACTOME_FORMATION_OF_RNA_POL_II_ELONGATION_COMPLEX, REACTOME_FORMATION_OF_THE_EARLY_ELONGATION_COMPLEX, REACTOME_HIV_ELONGATION_ARREST_AND_RECOVERY, REACTOME_HIV_INFECTION, REACTOME_HIV_LIFE_CYCLE, REACTOME_HIV_TRANSCRIPTION_ELONGATION, REACTOME_INFECTIOUS_DISEASE, REACTOME_RNA_POLYMERASE_II_PRE_TRANSCRIPTION_EVENTS, REACTOME_RNA_POLYMERASE_II_TRANSCRIPTION, REACTOME_TP53_REGULATES_TRANSCRIPTION_OF_DNA_REPAIR_GENES, REACTOME_TRANSCRIPTIONAL_REGULATION_BY_TP53, REACTOME_TRANSCRIPTION_OF_THE_HIV_GENOME, REACTOME_VIRAL_INFECTION_PATHWAYS		GOBP_BIOLOGICAL_PROCESS_INVOLVED_IN_INTERACTION_WITH_SYMBIONT, GOBP_BIOLOGICAL_PROCESS_INVOLVED_IN_INTERSPECIES_INTERACTION_BETWEEN_ORGANISMS, GOBP_BIOLOGICAL_PROCESS_INVOLVED_IN_SYMBIOTIC_INTERACTION, GOBP_CARDIAC_CELL_DEVELOPMENT, GOBP_CARDIAC_MUSCLE_CELL_DIFFERENTIATION, GOBP_CARDIOCYTE_DIFFERENTIATION, GOBP_CELL_CYCLE, GOBP_CELL_CYCLE_PHASE_TRANSITION, GOBP_CELL_CYCLE_PROCESS, GOBP_CELL_DIVISION, GOBP_CELL_GROWTH, GOBP_CIRCULATORY_SYSTEM_DEVELOPMENT, GOBP_DEPHOSPHORYLATION, GOBP_DEVELOPMENTAL_CELL_GROWTH, GOBP_DEVELOPMENTAL_GROWTH, GOBP_DNA_TEMPLATED_TRANSCRIPTION_ELONGATION, GOBP_EXIT_FROM_MITOSIS, GOBP_GROWTH, GOBP_HEART_DEVELOPMENT, GOBP_HEART_GROWTH, GOBP_MITOTIC_CELL_CYCLE, GOBP_MITOTIC_CELL_CYCLE_PHASE_TRANSITION, GOBP_MITOTIC_CELL_CYCLE_PROCESS, GOBP_MITOTIC_NUCLEAR_DIVISION, GOBP_MODULATION_BY_HOST_OF_SYMBIONT_PROCESS, GOBP_MUSCLE_ADAPTATION, GOBP_MUSCLE_CELL_DEVELOPMENT, GOBP_MUSCLE_CELL_DIFFERENTIATION, GOBP_MUSCLE_HYPERTROPHY, GOBP_MUSCLE_STRUCTURE_DEVELOPMENT, GOBP_MUSCLE_SYSTEM_PROCESS, GOBP_MUSCLE_TISSUE_DEVELOPMENT, GOBP_NEGATIVE_REGULATION_OF_CARDIAC_MUSCLE_TISSUE_GROWTH, GOBP_NEGATIVE_REGULATION_OF_CELL_DIFFERENTIATION, GOBP_NEGATIVE_REGULATION_OF_CELL_GROWTH, GOBP_NEGATIVE_REGULATION_OF_CELL_GROWTH_INVOLVED_IN_CARDIAC_MUSCLE_CELL_DEVELOPMENT, GOBP_NEGATIVE_REGULATION_OF_DEVELOPMENTAL_GROWTH, GOBP_NEGATIVE_REGULATION_OF_DEVELOPMENTAL_PROCESS, GOBP_NEGATIVE_REGULATION_OF_GROWTH, GOBP_NEGATIVE_REGULATION_OF_MULTICELLULAR_ORGANISMAL_PROCESS, GOBP_NEGATIVE_REGULATION_OF_MUSCLE_CELL_DIFFERENTIATION, GOBP_NEGATIVE_REGULATION_OF_MUSCLE_HYPERTROPHY, GOBP_NEGATIVE_REGULATION_OF_ORGAN_GROWTH, GOBP_NEGATIVE_REGULATION_OF_STRIATED_MUSCLE_CELL_DIFFERENTIATION, GOBP_ORGANELLE_FISSION, GOBP_ORGAN_GROWTH, GOBP_PHYSIOLOGICAL_CARDIAC_MUSCLE_HYPERTROPHY, GOBP_POSITIVE_REGULATION_BY_HOST_OF_VIRAL_TRANSCRIPTION, GOBP_PROTEIN_DEPHOSPHORYLATION, GOBP_REGULATION_OF_CELL_DIFFERENTIATION, GOBP_REGULATION_OF_CELL_GROWTH, GOBP_REGULATION_OF_CELL_GROWTH_INVOLVED_IN_CARDIAC_MUSCLE_CELL_DEVELOPMENT, GOBP_REGULATION_OF_DEVELOPMENTAL_GROWTH, GOBP_REGULATION_OF_GROWTH, GOBP_REGULATION_OF_HEART_GROWTH, GOBP_REGULATION_OF_MULTICELLULAR_ORGANISMAL_DEVELOPMENT, GOBP_REGULATION_OF_MUSCLE_ADAPTATION, GOBP_REGULATION_OF_MUSCLE_CELL_DIFFERENTIATION, GOBP_REGULATION_OF_MUSCLE_HYPERTROPHY, GOBP_REGULATION_OF_MUSCLE_SYSTEM_PROCESS, GOBP_REGULATION_OF_ORGAN_GROWTH, GOBP_REGULATION_OF_STRIATED_MUSCLE_CELL_DIFFERENTIATION, GOBP_REGULATION_OF_SYSTEM_PROCESS, GOBP_STRIATED_MUSCLE_CELL_DIFFERENTIATION, GOBP_STRIATED_MUSCLE_TISSUE_DEVELOPMENT, GOBP_VIRAL_GENE_EXPRESSION, GOBP_VIRAL_PROCESS, GOBP_VIRAL_TRANSCRIPTION
ENSG00000185988	PLK5	0.676646	0.201259	0.0119336	0.0812815	1.09001	up	FALSE	#N/A	#N/A						GOBP_APOPTOTIC_PROCESS, GOBP_CELL_CYCLE, GOBP_CELL_CYCLE_G1_S_PHASE_TRANSITION, GOBP_CELL_CYCLE_PHASE_TRANSITION, GOBP_CELL_CYCLE_PROCESS, GOBP_CELL_DIVISION, GOBP_CELL_PROJECTION_ORGANIZATION, GOBP_DEFENSE_RESPONSE, GOBP_DEFENSE_RESPONSE_TO_TUMOR_CELL, GOBP_GENERATION_OF_NEURONS, GOBP_MITOTIC_CELL_CYCLE, GOBP_MITOTIC_CELL_CYCLE_PHASE_TRANSITION, GOBP_MITOTIC_CELL_CYCLE_PROCESS, GOBP_NEUROGENESIS, GOBP_NEURON_DEVELOPMENT, GOBP_POSITIVE_REGULATION_OF_CELLULAR_COMPONENT_ORGANIZATION, GOBP_POSITIVE_REGULATION_OF_CELL_PROJECTION_ORGANIZATION, GOBP_POSITIVE_REGULATION_OF_NEURON_PROJECTION_DEVELOPMENT, GOBP_REGULATION_OF_CELL_CYCLE, GOBP_REGULATION_OF_CELL_CYCLE_G1_S_PHASE_TRANSITION, GOBP_REGULATION_OF_CELL_CYCLE_PHASE_TRANSITION, GOBP_REGULATION_OF_CELL_CYCLE_PROCESS, GOBP_REGULATION_OF_CELL_PROJECTION_ORGANIZATION, GOBP_REGULATION_OF_MITOTIC_CELL_CYCLE, GOBP_REGULATION_OF_MITOTIC_CELL_CYCLE_PHASE_TRANSITION, GOBP_REGULATION_OF_NEURON_PROJECTION_DEVELOPMENT, GOBP_REGULATION_OF_PROGRAMMED_CELL_DEATH, GOBP_RESPONSE_TO_ENDOGENOUS_STIMULUS, GOBP_RESPONSE_TO_GROWTH_FACTOR, GOBP_RESPONSE_TO_TUMOR_CELL
ENSG00000177519	RPRM	-2.0467	0.592961	0.011952	0.081356	1.08961	down	FALSE	#N/A	#N/A					KEGG_P53_SIGNALING_PATHWAY	GOBP_CELL_CYCLE, GOBP_MITOTIC_CELL_CYCLE, GOBP_REGULATION_OF_CELL_CYCLE, GOBP_REGULATION_OF_MITOTIC_CELL_CYCLE	WP_P53_TRANSCRIPTIONAL_GENE_NETWORK
ENSG00000130956	HABP4	1.13933	0.291459	0.0119742	0.0813978	1.08939	up	FALSE	#N/A	#N/A				REACTOME_HEMOSTASIS, REACTOME_PLATELET_ACTIVATION_SIGNALING_AND_AGGREGATION, REACTOME_RESPONSE_TO_ELEVATED_PLATELET_CYTOSOLIC_CA2		GOBP_CELLULAR_RESPONSE_TO_ABIOTIC_STIMULUS, GOBP_CELLULAR_RESPONSE_TO_EXTERNAL_STIMULUS, GOBP_MRNA_METABOLIC_PROCESS, GOBP_MRNA_PROCESSING, GOBP_NEGATIVE_REGULATION_OF_BINDING, GOBP_NEGATIVE_REGULATION_OF_DNA_BINDING, GOBP_NEGATIVE_REGULATION_OF_GENE_EXPRESSION, GOBP_NEGATIVE_REGULATION_OF_MOLECULAR_FUNCTION, GOBP_NEGATIVE_REGULATION_OF_PROTEIN_METABOLIC_PROCESS, GOBP_NEGATIVE_REGULATION_OF_TRANSLATION, GOBP_NUCLEAR_BODY_ORGANIZATION, GOBP_NUCLEUS_ORGANIZATION, GOBP_ORGANONITROGEN_COMPOUND_BIOSYNTHETIC_PROCESS, GOBP_PML_BODY_ORGANIZATION, GOBP_POSITIVE_REGULATION_OF_GENE_EXPRESSION, GOBP_POSITIVE_REGULATION_OF_PROTEIN_METABOLIC_PROCESS, GOBP_POSITIVE_REGULATION_OF_RNA_METABOLIC_PROCESS, GOBP_POSITIVE_REGULATION_OF_RNA_SPLICING, GOBP_POSITIVE_REGULATION_OF_TRANSLATION, GOBP_POSITIVE_REGULATION_OF_TRANSLATIONAL_INITIATION, GOBP_POST_TRANSCRIPTIONAL_REGULATION_OF_GENE_EXPRESSION, GOBP_REGULATION_OF_BINDING, GOBP_REGULATION_OF_DNA_BINDING, GOBP_REGULATION_OF_MOLECULAR_FUNCTION, GOBP_REGULATION_OF_RNA_SPLICING, GOBP_REGULATION_OF_TRANSLATION, GOBP_REGULATION_OF_TRANSLATIONAL_INITIATION, GOBP_RESPONSE_TO_ABIOTIC_STIMULUS, GOBP_RESPONSE_TO_MECHANICAL_STIMULUS, GOBP_RNA_PROCESSING, GOBP_RNA_SPLICING, GOBP_TRANSLATION, GOBP_TRANSLATIONAL_INITIATION
ENSG00000179902	CFAP276	-0.771732	0.314237	0.011995	0.0813978	1.08939	down	FALSE	#N/A	#N/A
ENSG00000157087	ATP2B2	0.650933	0.181877	0.0120035	0.0813978	1.08939	up	FALSE	#N/A	#N/A				REACTOME_CARDIAC_CONDUCTION, REACTOME_HEMOSTASIS, REACTOME_ION_CHANNEL_TRANSPORT, REACTOME_ION_HOMEOSTASIS, REACTOME_ION_TRANSPORT_BY_P_TYPE_ATPASES, REACTOME_MUSCLE_CONTRACTION, REACTOME_PLATELET_CALCIUM_HOMEOSTASIS, REACTOME_PLATELET_HOMEOSTASIS, REACTOME_REDUCTION_OF_CYTOSOLIC_CA_LEVELS, REACTOME_SENSORY_PERCEPTION, REACTOME_SENSORY_PROCESSING_OF_SOUND, REACTOME_SENSORY_PROCESSING_OF_SOUND_BY_OUTER_HAIR_CELLS_OF_THE_COCHLEA, REACTOME_TRANSPORT_OF_SMALL_MOLECULES	KEGG_CALCIUM_SIGNALING_PATHWAY	GOBP_CALCIUM_ION_HOMEOSTASIS, GOBP_CALCIUM_ION_TRANSMEMBRANE_TRANSPORT, GOBP_CALCIUM_ION_TRANSPORT, GOBP_CARDIAC_CONDUCTION, GOBP_CELLULAR_HOMEOSTASIS, GOBP_CHEMICAL_HOMEOSTASIS, GOBP_CIRCULATORY_SYSTEM_PROCESS, GOBP_GENERATION_OF_NEURONS, GOBP_HEART_PROCESS, GOBP_HOMEOSTATIC_PROCESS, GOBP_INORGANIC_ION_HOMEOSTASIS, GOBP_MONOATOMIC_CATION_TRANSMEMBRANE_TRANSPORT, GOBP_MONOATOMIC_CATION_TRANSPORT, GOBP_MONOATOMIC_ION_HOMEOSTASIS, GOBP_MONOATOMIC_ION_TRANSMEMBRANE_TRANSPORT, GOBP_MONOATOMIC_ION_TRANSPORT, GOBP_NERVOUS_SYSTEM_PROCESS, GOBP_NEURAL_RETINA_DEVELOPMENT, GOBP_NEUROGENESIS, GOBP_REGULATION_OF_BLOOD_CIRCULATION, GOBP_REGULATION_OF_CARDIAC_CONDUCTION, GOBP_REGULATION_OF_CYTOSOLIC_CALCIUM_ION_CONCENTRATION, GOBP_REGULATION_OF_HEART_CONTRACTION, GOBP_REGULATION_OF_POSTSYNAPTIC_CYTOSOLIC_CALCIUM_ION_CONCENTRATION, GOBP_REGULATION_OF_SYSTEM_PROCESS, GOBP_RETINA_DEVELOPMENT_IN_CAMERA_TYPE_EYE, GOBP_SENSORY_ORGAN_DEVELOPMENT, GOBP_SENSORY_PERCEPTION, GOBP_SENSORY_PERCEPTION_OF_MECHANICAL_STIMULUS, GOBP_SENSORY_SYSTEM_DEVELOPMENT, GOBP_TRANSMEMBRANE_TRANSPORT	WP_CALCIUM_REGULATION_IN_CARDIAC_CELLS, WP_PKCGAMMA_CALCIUM_SIGNALING_IN_ATAXIA, WP_VITAMIN_DSENSITIVE_CALCIUM_SIGNALING_IN_DEPRESSION
ENSG00000258890	CEP95	0.583595	0.240349	0.0120044	0.0813978	1.08939	up	FALSE	#N/A	#N/A
ENSG00000185722	ANKFY1	0.488316	0.192112	0.0120062	0.0813978	1.08939	up	FALSE	#N/A	ENSG00000185722				REACTOME_RHOD_GTPASE_CYCLE, REACTOME_RHO_GTPASE_CYCLE, REACTOME_SIGNALING_BY_RHO_GTPASES_MIRO_GTPASES_AND_RHOBTB3		GOBP_CYTOSOLIC_TRANSPORT, GOBP_ENDOCYTOSIS, GOBP_ENDOSOMAL_TRANSPORT, GOBP_ENDOSOMAL_VESICLE_FUSION, GOBP_ESTABLISHMENT_OF_LOCALIZATION_IN_CELL, GOBP_GOLGI_TO_LYSOSOME_TRANSPORT, GOBP_GOLGI_TO_VACUOLE_TRANSPORT, GOBP_GOLGI_VESICLE_TRANSPORT, GOBP_IMPORT_INTO_CELL, GOBP_INTRACELLULAR_TRANSPORT, GOBP_LYSOSOMAL_TRANSPORT, GOBP_MEMBRANE_FUSION, GOBP_MEMBRANE_ORGANIZATION, GOBP_ORGANELLE_FUSION, GOBP_ORGANELLE_MEMBRANE_FUSION, GOBP_PINOCYTOSIS, GOBP_POSITIVE_REGULATION_OF_CELLULAR_COMPONENT_ORGANIZATION, GOBP_POSITIVE_REGULATION_OF_ENDOCYTOSIS, GOBP_POSITIVE_REGULATION_OF_PINOCYTOSIS, GOBP_POSITIVE_REGULATION_OF_TRANSPORT, GOBP_POST_GOLGI_VESICLE_MEDIATED_TRANSPORT, GOBP_REGULATION_OF_ENDOCYTOSIS, GOBP_REGULATION_OF_PINOCYTOSIS, GOBP_REGULATION_OF_TRANSPORT, GOBP_REGULATION_OF_VESICLE_MEDIATED_TRANSPORT, GOBP_RETROGRADE_TRANSPORT_ENDOSOME_TO_GOLGI, GOBP_VACUOLAR_TRANSPORT, GOBP_VESICLE_MEDIATED_TRANSPORT, GOBP_VESICLE_ORGANIZATION	WP_FATTY_ACIDS_AND_LIPOPROTEINS_TRANSPORT_IN_HEPATOCYTES
ENSG00000198887	SMC5	0.485819	0.161549	0.0119764	0.0813978	1.08939	up	FALSE	#N/A	#N/A				REACTOME_POST_TRANSLATIONAL_PROTEIN_MODIFICATION, REACTOME_SUMOYLATION, REACTOME_SUMOYLATION_OF_DNA_DAMAGE_RESPONSE_AND_REPAIR_PROTEINS		GOBP_BIOLOGICAL_PROCESS_INVOLVED_IN_INTERACTION_WITH_SYMBIONT, GOBP_BIOLOGICAL_PROCESS_INVOLVED_IN_INTERSPECIES_INTERACTION_BETWEEN_ORGANISMS, GOBP_BIOLOGICAL_PROCESS_INVOLVED_IN_SYMBIOTIC_INTERACTION, GOBP_CELLULAR_RESPONSE_TO_STRESS, GOBP_CELLULAR_SENESCENCE, GOBP_CELL_CYCLE, GOBP_CELL_CYCLE_PHASE_TRANSITION, GOBP_CELL_CYCLE_PROCESS, GOBP_CELL_DIVISION, GOBP_CHROMATIN_LOOPING, GOBP_CHROMOSOME_CONDENSATION, GOBP_CHROMOSOME_ORGANIZATION, GOBP_CHROMOSOME_SEGREGATION, GOBP_DNA_DAMAGE_RESPONSE, GOBP_DNA_METABOLIC_PROCESS, GOBP_DNA_RECOMBINATION, GOBP_DNA_REPAIR, GOBP_DOUBLE_STRAND_BREAK_REPAIR, GOBP_DOUBLE_STRAND_BREAK_REPAIR_VIA_NONHOMOLOGOUS_END_JOINING, GOBP_MAINTENANCE_OF_CELL_NUMBER, GOBP_MAINTENANCE_OF_SISTER_CHROMATID_COHESION, GOBP_MITOTIC_CELL_CYCLE, GOBP_MITOTIC_CELL_CYCLE_PHASE_TRANSITION, GOBP_MITOTIC_CELL_CYCLE_PROCESS, GOBP_MITOTIC_RECOMBINATION, GOBP_MITOTIC_SISTER_CHROMATID_COHESION, GOBP_MODULATION_BY_HOST_OF_SYMBIONT_PROCESS, GOBP_MODULATION_BY_HOST_OF_VIRAL_GENOME_REPLICATION, GOBP_MODULATION_BY_HOST_OF_VIRAL_PROCESS, GOBP_NEGATIVE_REGULATION_BY_HOST_OF_VIRAL_GENOME_REPLICATION, GOBP_NEGATIVE_REGULATION_BY_HOST_OF_VIRAL_PROCESS, GOBP_PEPTIDYL_AMINO_ACID_MODIFICATION, GOBP_PEPTIDYL_LYSINE_MODIFICATION, GOBP_POSITIVE_REGULATION_OF_CELLULAR_COMPONENT_ORGANIZATION, GOBP_POSITIVE_REGULATION_OF_CELL_CYCLE, GOBP_POSITIVE_REGULATION_OF_CELL_CYCLE_PROCESS, GOBP_POSITIVE_REGULATION_OF_CHROMOSOME_ORGANIZATION, GOBP_POSITIVE_REGULATION_OF_CHROMOSOME_SEGREGATION, GOBP_POSITIVE_REGULATION_OF_MAINTENANCE_OF_SISTER_CHROMATID_COHESION, GOBP_POSITIVE_REGULATION_OF_ORGANELLE_ORGANIZATION, GOBP_POSITIVE_REGULATION_OF_SISTER_CHROMATID_COHESION, GOBP_POST_TRANSLATIONAL_PROTEIN_MODIFICATION, GOBP_PROTEIN_DNA_COMPLEX_ORGANIZATION, GOBP_PROTEIN_LOCALIZATION_TO_CHROMOSOME, GOBP_PROTEIN_LOCALIZATION_TO_CHROMOSOME_CENTROMERIC_REGION, GOBP_PROTEIN_LOCALIZATION_TO_ORGANELLE, GOBP_PROTEIN_MODIFICATION_BY_SMALL_PROTEIN_CONJUGATION, GOBP_PROTEIN_SUMOYLATION, GOBP_RECOMBINATIONAL_REPAIR, GOBP_REGULATION_OF_CELL_CYCLE, GOBP_REGULATION_OF_CELL_CYCLE_PROCESS, GOBP_REGULATION_OF_CHROMOSOME_ORGANIZATION, GOBP_REGULATION_OF_CHROMOSOME_SEGREGATION, GOBP_REGULATION_OF_DNA_METABOLIC_PROCESS, GOBP_REGULATION_OF_MAINTENANCE_OF_SISTER_CHROMATID_COHESION, GOBP_REGULATION_OF_ORGANELLE_ORGANIZATION, GOBP_REGULATION_OF_SISTER_CHROMATID_COHESION, GOBP_REGULATION_OF_TELOMERE_MAINTENANCE, GOBP_SISTER_CHROMATID_COHESION, GOBP_TELOMERE_MAINTENANCE, GOBP_TELOMERE_MAINTENANCE_VIA_RECOMBINATION, GOBP_TELOMERE_ORGANIZATION, GOBP_VIRAL_GENOME_REPLICATION, GOBP_VIRAL_LIFE_CYCLE, GOBP_VIRAL_PROCESS	WP_15Q11Q13_COPY_NUMBER_VARIATION
ENSG00000197535	MYO5A	0.48436	0.13556	0.0119879	0.0813978	1.08939	up	FALSE	#N/A	ENSG00000197535				REACTOME_DEVELOPMENTAL_BIOLOGY, REACTOME_FCGAMMA_RECEPTOR_FCGR_DEPENDENT_PHAGOCYTOSIS, REACTOME_INFECTIOUS_DISEASE, REACTOME_INNATE_IMMUNE_SYSTEM, REACTOME_INSULIN_PROCESSING, REACTOME_LEISHMANIA_INFECTION, REACTOME_MEMBRANE_TRAFFICKING, REACTOME_MITF_M_DEPENDENT_GENE_EXPRESSION, REACTOME_MITF_M_REGULATED_MELANOCYTE_DEVELOPMENT, REACTOME_PARASITE_INFECTION, REACTOME_PEPTIDE_HORMONE_METABOLISM, REACTOME_REGULATION_OF_MITF_M_DEPENDENT_GENES_INVOLVED_IN_PIGMENTATION, REACTOME_TRANSLOCATION_OF_SLC2A4_GLUT4_TO_THE_PLASMA_MEMBRANE, REACTOME_VESICLE_MEDIATED_TRANSPORT		GOBP_ACTIN_FILAMENT_BASED_MOVEMENT, GOBP_ACTIN_FILAMENT_BASED_PROCESS, GOBP_ACTIN_FILAMENT_BASED_TRANSPORT, GOBP_ACTIN_FILAMENT_ORGANIZATION, GOBP_CELLULAR_PIGMENTATION, GOBP_CELLULAR_RESPONSE_TO_HORMONE_STIMULUS, GOBP_CELLULAR_RESPONSE_TO_INSULIN_STIMULUS, GOBP_CELLULAR_RESPONSE_TO_NITROGEN_COMPOUND, GOBP_CELLULAR_RESPONSE_TO_ORGANIC_SUBSTANCE, GOBP_CELLULAR_RESPONSE_TO_OXYGEN_CONTAINING_COMPOUND, GOBP_CELLULAR_RESPONSE_TO_PEPTIDE_HORMONE_STIMULUS, GOBP_CYTOSKELETON_DEPENDENT_INTRACELLULAR_TRANSPORT, GOBP_CYTOSKELETON_ORGANIZATION, GOBP_ENDOMEMBRANE_SYSTEM_ORGANIZATION, GOBP_ESTABLISHMENT_OF_LOCALIZATION_IN_CELL, GOBP_ESTABLISHMENT_OF_ORGANELLE_LOCALIZATION, GOBP_ESTABLISHMENT_OF_PIGMENT_GRANULE_LOCALIZATION, GOBP_ESTABLISHMENT_OF_PROTEIN_LOCALIZATION, GOBP_GOLGI_ORGANIZATION, GOBP_GOLGI_VESICLE_TRANSPORT, GOBP_INTRACELLULAR_TRANSPORT, GOBP_LOCALIZATION_WITHIN_MEMBRANE, GOBP_NITROGEN_COMPOUND_TRANSPORT, GOBP_ORGANELLE_LOCALIZATION, GOBP_PIGMENTATION, GOBP_PIGMENT_GRANULE_LOCALIZATION, GOBP_POST_GOLGI_VESICLE_MEDIATED_TRANSPORT, GOBP_PROTEIN_LOCALIZATION_TO_CELL_PERIPHERY, GOBP_PROTEIN_LOCALIZATION_TO_PLASMA_MEMBRANE, GOBP_PROTEIN_TRANSPORT, GOBP_REGULATION_OF_GOLGI_ORGANIZATION, GOBP_REGULATION_OF_ORGANELLE_ORGANIZATION, GOBP_RESPONSE_TO_ENDOGENOUS_STIMULUS, GOBP_RESPONSE_TO_HORMONE, GOBP_RESPONSE_TO_INSULIN, GOBP_RESPONSE_TO_NITROGEN_COMPOUND, GOBP_RESPONSE_TO_OXYGEN_CONTAINING_COMPOUND, GOBP_RESPONSE_TO_PEPTIDE_HORMONE, GOBP_SUPRAMOLECULAR_FIBER_ORGANIZATION, GOBP_VESICLE_CYTOSKELETAL_TRAFFICKING, GOBP_VESICLE_LOCALIZATION, GOBP_VESICLE_MEDIATED_TRANSPORT, GOBP_VESICLE_TRANSPORT_ALONG_ACTIN_FILAMENT	WP_2Q37_COPY_NUMBER_VARIATION_SYNDROME, WP_JOUBERT_SYNDROME
ENSG00000009844	VTA1	-0.532989	0.147097	0.0118936	0.0811919	1.09049	down	FALSE	#N/A	#N/A		yes		REACTOME_BUDDING_AND_MATURATION_OF_HIV_VIRION, REACTOME_ENDOSOMAL_SORTING_COMPLEX_REQUIRED_FOR_TRANSPORT_ESCRT, REACTOME_HIV_INFECTION, REACTOME_HIV_LIFE_CYCLE, REACTOME_INFECTIOUS_DISEASE, REACTOME_MEMBRANE_TRAFFICKING, REACTOME_VESICLE_MEDIATED_TRANSPORT, REACTOME_VIRAL_INFECTION_PATHWAYS	KEGG_ENDOCYTOSIS	GOBP_CELLULAR_CATABOLIC_PROCESS, GOBP_CELLULAR_COMPONENT_DISASSEMBLY, GOBP_ENDOMEMBRANE_SYSTEM_ORGANIZATION, GOBP_ENDOSOMAL_TRANSPORT, GOBP_ENDOSOME_ORGANIZATION, GOBP_ENDOSOME_TRANSPORT_VIA_MULTIVESICULAR_BODY_SORTING_PATHWAY, GOBP_ESCRT_COMPLEX_DISASSEMBLY, GOBP_ESTABLISHMENT_OF_LOCALIZATION_IN_CELL, GOBP_ESTABLISHMENT_OF_PROTEIN_LOCALIZATION, GOBP_INTRACELLULAR_TRANSPORT, GOBP_LATE_ENDOSOME_TO_VACUOLE_TRANSPORT, GOBP_LATE_ENDOSOME_TO_VACUOLE_TRANSPORT_VIA_MULTIVESICULAR_BODY_SORTING_PATHWAY, GOBP_MACROAUTOPHAGY, GOBP_MULTIVESICULAR_BODY_ORGANIZATION, GOBP_MULTIVESICULAR_BODY_SORTING_PATHWAY, GOBP_NITROGEN_COMPOUND_TRANSPORT, GOBP_ORGANELLE_ASSEMBLY, GOBP_PROCESS_UTILIZING_AUTOPHAGIC_MECHANISM, GOBP_PROTEIN_CONTAINING_COMPLEX_DISASSEMBLY, GOBP_PROTEIN_TRANSPORT, GOBP_VACUOLAR_TRANSPORT, GOBP_VESICLE_MEDIATED_TRANSPORT, GOBP_VESICLE_ORGANIZATION
ENSG00000163288	GABRB1	1.60585	0.465592	0.0120348	0.0814982	1.08885	up	FALSE	#N/A	#N/A				REACTOME_GABA_RECEPTOR_ACTIVATION, REACTOME_NEURONAL_SYSTEM, REACTOME_NEUROTRANSMITTER_RECEPTORS_AND_POSTSYNAPTIC_SIGNAL_TRANSMISSION, REACTOME_SIGNALING_BY_ERBB4, REACTOME_SIGNALING_BY_RECEPTOR_TYROSINE_KINASES, REACTOME_TRANSMISSION_ACROSS_CHEMICAL_SYNAPSES	KEGG_NEUROACTIVE_LIGAND_RECEPTOR_INTERACTION	GOBP_CELLULAR_RESPONSE_TO_HISTAMINE, GOBP_CELLULAR_RESPONSE_TO_NITROGEN_COMPOUND, GOBP_CELLULAR_RESPONSE_TO_ORGANIC_CYCLIC_COMPOUND, GOBP_CELLULAR_RESPONSE_TO_ORGANIC_SUBSTANCE, GOBP_CELL_CELL_SIGNALING, GOBP_CENTRAL_NERVOUS_SYSTEM_DEVELOPMENT, GOBP_CENTRAL_NERVOUS_SYSTEM_NEURON_DEVELOPMENT, GOBP_CENTRAL_NERVOUS_SYSTEM_NEURON_DIFFERENTIATION, GOBP_CHLORIDE_TRANSPORT, GOBP_GAMMA_AMINOBUTYRIC_ACID_SIGNALING_PATHWAY, GOBP_GENERATION_OF_NEURONS, GOBP_INORGANIC_ANION_TRANSMEMBRANE_TRANSPORT, GOBP_INORGANIC_ANION_TRANSPORT, GOBP_MONOATOMIC_ANION_TRANSPORT, GOBP_MONOATOMIC_ION_TRANSMEMBRANE_TRANSPORT, GOBP_MONOATOMIC_ION_TRANSPORT, GOBP_MULTICELLULAR_ORGANISMAL_REPRODUCTIVE_PROCESS, GOBP_NEUROGENESIS, GOBP_NEURON_DEVELOPMENT, GOBP_OVULATION_CYCLE, GOBP_REGULATION_OF_MEMBRANE_POTENTIAL, GOBP_REGULATION_OF_POSTSYNAPTIC_MEMBRANE_POTENTIAL, GOBP_REGULATION_OF_PRESYNAPTIC_MEMBRANE_POTENTIAL, GOBP_REPRODUCTIVE_PROCESS, GOBP_RESPONSE_TO_ENDOGENOUS_STIMULUS, GOBP_RESPONSE_TO_HISTAMINE, GOBP_RESPONSE_TO_HORMONE, GOBP_RESPONSE_TO_KETONE, GOBP_RESPONSE_TO_LIPID, GOBP_RESPONSE_TO_NITROGEN_COMPOUND, GOBP_RESPONSE_TO_ORGANIC_CYCLIC_COMPOUND, GOBP_RESPONSE_TO_OXYGEN_CONTAINING_COMPOUND, GOBP_RESPONSE_TO_PROGESTERONE, GOBP_RESPONSE_TO_STEROID_HORMONE, GOBP_RESPONSE_TO_TOXIC_SUBSTANCE, GOBP_RHYTHMIC_PROCESS, GOBP_SYNAPTIC_SIGNALING, GOBP_TRANSMEMBRANE_TRANSPORT	WP_ADHD_AND_AUTISM_ASD_PATHWAYS, WP_EFFECT_OF_OMEGA3_PUFA_ON_HUNTINGTONS_DISEASE_PATHWAYS, WP_GABA_RECEPTOR_SIGNALING, WP_MBDNF_AND_PROBDNF_REGULATION_OF_GABA_NEUROTRANSMISSION
ENSG00000101966	XIAP	1.84814	0.486751	0.0120555	0.0814986	1.08885	up	FALSE	#N/A	#N/A			HALLMARK_APOPTOSIS, HALLMARK_TGF_BETA_SIGNALING	REACTOME_ACTIVATION_OF_CASPASES_THROUGH_APOPTOSOME_MEDIATED_CLEAVAGE, REACTOME_APOPTOSIS, REACTOME_APOPTOTIC_FACTOR_MEDIATED_RESPONSE, REACTOME_CYTOCHROME_C_MEDIATED_APOPTOTIC_RESPONSE, REACTOME_DEACTIVATION_OF_THE_BETA_CATENIN_TRANSACTIVATING_COMPLEX, REACTOME_DEATH_RECEPTOR_SIGNALING, REACTOME_FORMATION_OF_APOPTOSOME, REACTOME_INTRACELLULAR_SIGNALING_BY_SECOND_MESSENGERS, REACTOME_INTRINSIC_PATHWAY_FOR_APOPTOSIS, REACTOME_PROGRAMMED_CELL_DEATH, REACTOME_PTEN_REGULATION, REACTOME_REGULATED_NECROSIS, REACTOME_REGULATION_OF_PTEN_LOCALIZATION, REACTOME_REGULATION_OF_PTEN_STABILITY_AND_ACTIVITY, REACTOME_RIPK1_MEDIATED_REGULATED_NECROSIS, REACTOME_SIGNALING_BY_WNT, REACTOME_SMAC_XIAP_REGULATED_APOPTOTIC_RESPONSE, REACTOME_TCF_DEPENDENT_SIGNALING_IN_RESPONSE_TO_WNT, REACTOME_TNFR1_INDUCED_NF_KAPPA_B_SIGNALING_PATHWAY, REACTOME_TNFR1_INDUCED_PROAPOPTOTIC_SIGNALING, REACTOME_TNF_SIGNALING	KEGG_APOPTOSIS, KEGG_FOCAL_ADHESION, KEGG_NOD_LIKE_RECEPTOR_SIGNALING_PATHWAY, KEGG_PATHWAYS_IN_CANCER, KEGG_SMALL_CELL_LUNG_CANCER, KEGG_UBIQUITIN_MEDIATED_PROTEOLYSIS	GOBP_ACTIVATION_OF_IMMUNE_RESPONSE, GOBP_ACTIVATION_OF_INNATE_IMMUNE_RESPONSE, GOBP_APOPTOTIC_PROCESS, GOBP_BIOLOGICAL_PROCESS_INVOLVED_IN_INTERSPECIES_INTERACTION_BETWEEN_ORGANISMS, GOBP_CANONICAL_NF_KAPPAB_SIGNAL_TRANSDUCTION, GOBP_CANONICAL_WNT_SIGNALING_PATHWAY, GOBP_CELLULAR_RESPONSE_TO_ORGANIC_SUBSTANCE, GOBP_CELLULAR_RESPONSE_TO_STRESS, GOBP_CELL_CYCLE, GOBP_CELL_SURFACE_RECEPTOR_PROTEIN_SERINE_THREONINE_KINASE_SIGNALING_PATHWAY, GOBP_CHEMICAL_HOMEOSTASIS, GOBP_COPPER_ION_HOMEOSTASIS, GOBP_CYTOKINE_MEDIATED_SIGNALING_PATHWAY, GOBP_CYTOKINE_PRODUCTION, GOBP_CYTOPLASMIC_PATTERN_RECOGNITION_RECEPTOR_SIGNALING_PATHWAY, GOBP_DEFENSE_RESPONSE, GOBP_DEFENSE_RESPONSE_TO_BACTERIUM, GOBP_DEFENSE_RESPONSE_TO_OTHER_ORGANISM, GOBP_DNA_DAMAGE_RESPONSE, GOBP_ENZYME_LINKED_RECEPTOR_PROTEIN_SIGNALING_PATHWAY, GOBP_HOMEOSTASIS_OF_NUMBER_OF_CELLS, GOBP_HOMEOSTASIS_OF_NUMBER_OF_CELLS_WITHIN_A_TISSUE, GOBP_HOMEOSTATIC_PROCESS, GOBP_IMMUNE_RESPONSE_REGULATING_SIGNALING_PATHWAY, GOBP_INFLAMMATORY_RESPONSE, GOBP_INNATE_IMMUNE_RESPONSE, GOBP_INORGANIC_ION_HOMEOSTASIS, GOBP_INTRACELLULAR_RECEPTOR_SIGNALING_PATHWAY, GOBP_INTRACELLULAR_SIGNALING_CASSETTE, GOBP_JNK_CASCADE, GOBP_MAPK_CASCADE, GOBP_MONOATOMIC_ION_HOMEOSTASIS, GOBP_MULTICELLULAR_ORGANISMAL_LEVEL_HOMEOSTASIS, GOBP_NEGATIVE_REGULATION_OF_CATALYTIC_ACTIVITY, GOBP_NEGATIVE_REGULATION_OF_CYSTEINE_TYPE_ENDOPEPTIDASE_ACTIVITY, GOBP_NEGATIVE_REGULATION_OF_CYSTEINE_TYPE_ENDOPEPTIDASE_ACTIVITY_INVOLVED_IN_APOPTOTIC_PROCESS, GOBP_NEGATIVE_REGULATION_OF_GENE_EXPRESSION, GOBP_NEGATIVE_REGULATION_OF_HYDROLASE_ACTIVITY, GOBP_NEGATIVE_REGULATION_OF_MOLECULAR_FUNCTION, GOBP_NEGATIVE_REGULATION_OF_PEPTIDASE_ACTIVITY, GOBP_NEGATIVE_REGULATION_OF_PROGRAMMED_CELL_DEATH, GOBP_NEGATIVE_REGULATION_OF_PROTEIN_MATURATION, GOBP_NEGATIVE_REGULATION_OF_PROTEIN_METABOLIC_PROCESS, GOBP_NEGATIVE_REGULATION_OF_PROTEOLYSIS, GOBP_NEGATIVE_REGULATION_OF_RESPONSE_TO_CYTOKINE_STIMULUS, GOBP_NEGATIVE_REGULATION_OF_RESPONSE_TO_STIMULUS, GOBP_NEGATIVE_REGULATION_OF_SIGNALING, GOBP_NEGATIVE_REGULATION_OF_TUMOR_NECROSIS_FACTOR_MEDIATED_SIGNALING_PATHWAY, GOBP_NEURON_APOPTOTIC_PROCESS, GOBP_NUCLEOTIDE_BINDING_DOMAIN_LEUCINE_RICH_REPEAT_CONTAINING_RECEPTOR_SIGNALING_PATHWAY, GOBP_NUCLEOTIDE_BINDING_OLIGOMERIZATION_DOMAIN_CONTAINING_1_SIGNALING_PATHWAY, GOBP_NUCLEOTIDE_BINDING_OLIGOMERIZATION_DOMAIN_CONTAINING_2_SIGNALING_PATHWAY, GOBP_POSITIVE_REGULATION_OF_CANONICAL_NF_KAPPAB_SIGNAL_TRANSDUCTION, GOBP_POSITIVE_REGULATION_OF_CANONICAL_WNT_SIGNALING_PATHWAY, GOBP_POSITIVE_REGULATION_OF_CYTOKINE_PRODUCTION, GOBP_POSITIVE_REGULATION_OF_DEFENSE_RESPONSE, GOBP_POSITIVE_REGULATION_OF_GENE_EXPRESSION, GOBP_POSITIVE_REGULATION_OF_IMMUNE_RESPONSE, GOBP_POSITIVE_REGULATION_OF_IMMUNE_SYSTEM_PROCESS, GOBP_POSITIVE_REGULATION_OF_INTRACELLULAR_SIGNAL_TRANSDUCTION, GOBP_POSITIVE_REGULATION_OF_JNK_CASCADE, GOBP_POSITIVE_REGULATION_OF_MAPK_CASCADE, GOBP_POSITIVE_REGULATION_OF_MULTICELLULAR_ORGANISMAL_PROCESS, GOBP_POSITIVE_REGULATION_OF_POST_TRANSLATIONAL_PROTEIN_MODIFICATION, GOBP_POSITIVE_REGULATION_OF_PROTEIN_METABOLIC_PROCESS, GOBP_POSITIVE_REGULATION_OF_PROTEIN_MODIFICATION_PROCESS, GOBP_POSITIVE_REGULATION_OF_PROTEIN_POLYUBIQUITINATION, GOBP_POSITIVE_REGULATION_OF_PROTEIN_UBIQUITINATION, GOBP_POSITIVE_REGULATION_OF_RESPONSE_TO_BIOTIC_STIMULUS, GOBP_POSITIVE_REGULATION_OF_RESPONSE_TO_EXTERNAL_STIMULUS, GOBP_POSITIVE_REGULATION_OF_SIGNALING, GOBP_POSITIVE_REGULATION_OF_TYPE_I_INTERFERON_PRODUCTION, GOBP_POSITIVE_REGULATION_OF_WNT_SIGNALING_PATHWAY, GOBP_POST_TRANSLATIONAL_PROTEIN_MODIFICATION, GOBP_PROTEIN_K63_LINKED_UBIQUITINATION, GOBP_PROTEIN_LINEAR_POLYUBIQUITINATION, GOBP_PROTEIN_MATURATION, GOBP_PROTEIN_MODIFICATION_BY_SMALL_PROTEIN_CONJUGATION, GOBP_PROTEIN_POLYUBIQUITINATION, GOBP_PROTEIN_PROCESSING, GOBP_PROTEOLYSIS, GOBP_REGULATION_OF_BMP_SIGNALING_PATHWAY, GOBP_REGULATION_OF_CANONICAL_WNT_SIGNALING_PATHWAY, GOBP_REGULATION_OF_CATALYTIC_ACTIVITY, GOBP_REGULATION_OF_CELLULAR_RESPONSE_TO_GROWTH_FACTOR_STIMULUS, GOBP_REGULATION_OF_CELL_CYCLE, GOBP_REGULATION_OF_CELL_POPULATION_PROLIFERATION, GOBP_REGULATION_OF_CYSTEINE_TYPE_ENDOPEPTIDASE_ACTIVITY, GOBP_REGULATION_OF_CYSTEINE_TYPE_ENDOPEPTIDASE_ACTIVITY_INVOLVED_IN_APOPTOTIC_PROCESS, GOBP_REGULATION_OF_CYTOPLASMIC_PATTERN_RECOGNITION_RECEPTOR_SIGNALING_PATHWAY, GOBP_REGULATION_OF_DEFENSE_RESPONSE, GOBP_REGULATION_OF_HYDROLASE_ACTIVITY, GOBP_REGULATION_OF_IMMUNE_RESPONSE, GOBP_REGULATION_OF_IMMUNE_SYSTEM_PROCESS, GOBP_REGULATION_OF_INFLAMMATORY_RESPONSE, GOBP_REGULATION_OF_INNATE_IMMUNE_RESPONSE, GOBP_REGULATION_OF_INTRACELLULAR_SIGNAL_TRANSDUCTION, GOBP_REGULATION_OF_JNK_CASCADE, GOBP_REGULATION_OF_MOLECULAR_FUNCTION, GOBP_REGULATION_OF_NUCLEOTIDE_BINDING_DOMAIN_LEUCINE_RICH_REPEAT_CONTAINING_RECEPTOR_SIGNALING_PATHWAY, GOBP_REGULATION_OF_PATTERN_RECOGNITION_RECEPTOR_SIGNALING_PATHWAY, GOBP_REGULATION_OF_PEPTIDASE_ACTIVITY, GOBP_REGULATION_OF_POST_TRANSLATIONAL_PROTEIN_MODIFICATION, GOBP_REGULATION_OF_PROGRAMMED_CELL_DEATH, GOBP_REGULATION_OF_PROTEIN_MATURATION, GOBP_REGULATION_OF_PROTEIN_MODIFICATION_PROCESS, GOBP_REGULATION_OF_PROTEIN_POLYUBIQUITINATION, GOBP_REGULATION_OF_PROTEIN_UBIQUITINATION, GOBP_REGULATION_OF_PROTEOLYSIS, GOBP_REGULATION_OF_RESPONSE_TO_BIOTIC_STIMULUS, GOBP_REGULATION_OF_RESPONSE_TO_CYTOKINE_STIMULUS, GOBP_REGULATION_OF_RESPONSE_TO_EXTERNAL_STIMULUS, GOBP_REGULATION_OF_RESPONSE_TO_STRESS, GOBP_REGULATION_OF_TRANSMEMBRANE_RECEPTOR_PROTEIN_SERINE_THREONINE_KINASE_SIGNALING_PATHWAY, GOBP_REGULATION_OF_TUMOR_NECROSIS_FACTOR_MEDIATED_SIGNALING_PATHWAY, GOBP_REGULATION_OF_WNT_SIGNALING_PATHWAY, GOBP_RESPONSE_TO_BACTERIUM, GOBP_RESPONSE_TO_BMP, GOBP_RESPONSE_TO_CYTOKINE, GOBP_RESPONSE_TO_ENDOGENOUS_STIMULUS, GOBP_RESPONSE_TO_GROWTH_FACTOR, GOBP_RESPONSE_TO_TUMOR_NECROSIS_FACTOR, GOBP_TISSUE_HOMEOSTASIS, GOBP_TUMOR_NECROSIS_FACTOR_MEDIATED_SIGNALING_PATHWAY, GOBP_TYPE_I_INTERFERON_PRODUCTION, GOBP_WNT_SIGNALING_PATHWAY, GOBP_ZYMOGEN_INHIBITION	WP_APOPTOSIS, WP_APOPTOSIS_MODULATION_AND_SIGNALING, WP_CANCER_PATHWAYS, WP_COMPLEMENT_SYSTEM_IN_NEURONAL_DEVELOPMENT_AND_PLASTICITY, WP_COPPER_HOMEOSTASIS, WP_FOCAL_ADHESION, WP_NOCGMPPKG_MEDIATED_NEUROPROTECTION, WP_NUCLEOTIDEBINDING_OLIGOMERIZATION_DOMAIN_NOD_PATHWAY
ENSG00000134278	SPIRE1	0.641039	0.201863	0.0105481	0.0768808	1.11418	up	FALSE	ENSG00000134278	#N/A					KEGG_DORSO_VENTRAL_AXIS_FORMATION	GOBP_ACTIN_FILAMENT_BASED_PROCESS, GOBP_ACTIN_FILAMENT_BUNDLE_ORGANIZATION, GOBP_ACTIN_FILAMENT_NETWORK_FORMATION, GOBP_ACTIN_FILAMENT_ORGANIZATION, GOBP_ACTIN_NUCLEATION, GOBP_ACTIN_POLYMERIZATION_OR_DEPOLYMERIZATION, GOBP_BIOLOGICAL_PROCESS_INVOLVED_IN_INTERSPECIES_INTERACTION_BETWEEN_ORGANISMS, GOBP_CELLULAR_RESPONSE_TO_STRESS, GOBP_CELL_CYCLE, GOBP_CELL_CYCLE_PROCESS, GOBP_CELL_DIVISION, GOBP_CLEAVAGE_FURROW_FORMATION, GOBP_CYTOKINESIS, GOBP_CYTOKINETIC_PROCESS, GOBP_CYTOSKELETON_DEPENDENT_CYTOKINESIS, GOBP_CYTOSKELETON_ORGANIZATION, GOBP_DEFENSE_RESPONSE, GOBP_DEFENSE_RESPONSE_TO_OTHER_ORGANISM, GOBP_DNA_DAMAGE_RESPONSE, GOBP_DNA_METABOLIC_PROCESS, GOBP_DNA_REPAIR, GOBP_DOUBLE_STRAND_BREAK_REPAIR, GOBP_ESTABLISHMENT_OF_LOCALIZATION_IN_CELL, GOBP_ESTABLISHMENT_OF_MEIOTIC_SPINDLE_LOCALIZATION, GOBP_ESTABLISHMENT_OF_ORGANELLE_LOCALIZATION, GOBP_ESTABLISHMENT_OF_PROTEIN_LOCALIZATION, GOBP_FEMALE_GAMETE_GENERATION, GOBP_FEMALE_MEIOTIC_NUCLEAR_DIVISION, GOBP_GAMETE_GENERATION, GOBP_GOLGI_VESICLE_TRANSPORT, GOBP_INNATE_IMMUNE_RESPONSE, GOBP_INTRACELLULAR_TRANSPORT, GOBP_MEIOTIC_CELL_CYCLE, GOBP_MEIOTIC_CELL_CYCLE_PROCESS, GOBP_MEIOTIC_CYTOKINESIS, GOBP_MEMBRANE_INVAGINATION, GOBP_MEMBRANE_ORGANIZATION, GOBP_MICROTUBULE_BASED_PROCESS, GOBP_MICROTUBULE_CYTOSKELETON_ORGANIZATION, GOBP_MITOCHONDRIAL_FISSION, GOBP_MITOCHONDRION_ORGANIZATION, GOBP_MULTICELLULAR_ORGANISMAL_REPRODUCTIVE_PROCESS, GOBP_NITROGEN_COMPOUND_TRANSPORT, GOBP_ORGANELLE_FISSION, GOBP_ORGANELLE_LOCALIZATION, GOBP_PARALLEL_ACTIN_FILAMENT_BUNDLE_ASSEMBLY, GOBP_POLAR_BODY_EXTRUSION_AFTER_MEIOTIC_DIVISIONS, GOBP_POSITIVE_REGULATION_OF_CELLULAR_COMPONENT_ORGANIZATION, GOBP_POSITIVE_REGULATION_OF_DEVELOPMENTAL_PROCESS, GOBP_POSITIVE_REGULATION_OF_DNA_METABOLIC_PROCESS, GOBP_POSITIVE_REGULATION_OF_DNA_REPAIR, GOBP_POSITIVE_REGULATION_OF_DOUBLE_STRAND_BREAK_REPAIR, GOBP_POSITIVE_REGULATION_OF_MITOCHONDRIAL_FISSION, GOBP_POSITIVE_REGULATION_OF_ORGANELLE_ORGANIZATION, GOBP_PROTEIN_CONTAINING_COMPLEX_ASSEMBLY, GOBP_PROTEIN_POLYMERIZATION, GOBP_PROTEIN_TRANSPORT, GOBP_REGULATION_OF_ANATOMICAL_STRUCTURE_MORPHOGENESIS, GOBP_REGULATION_OF_CELLULAR_RESPONSE_TO_STRESS, GOBP_REGULATION_OF_DNA_METABOLIC_PROCESS, GOBP_REGULATION_OF_DNA_REPAIR, GOBP_REGULATION_OF_DOUBLE_STRAND_BREAK_REPAIR, GOBP_REGULATION_OF_MITOCHONDRIAL_FISSION, GOBP_REGULATION_OF_MITOCHONDRION_ORGANIZATION, GOBP_REGULATION_OF_ORGANELLE_ORGANIZATION, GOBP_REGULATION_OF_RESPONSE_TO_STRESS, GOBP_REPRODUCTIVE_PROCESS, GOBP_SEXUAL_REPRODUCTION, GOBP_SPINDLE_LOCALIZATION, GOBP_SUPRAMOLECULAR_FIBER_ORGANIZATION, GOBP_VESICLE_MEDIATED_TRANSPORT	WP_VEGFAVEGFR2_SIGNALING
ENSG00000026025	VIM	-1.65316	0.421745	0.0120234	0.0814672	1.08902	down	FALSE	#N/A	ENSG00000026025		yes	HALLMARK_EPITHELIAL_MESENCHYMAL_TRANSITION	REACTOME_AGGREPHAGY, REACTOME_APOPTOSIS, REACTOME_APOPTOTIC_CLEAVAGE_OF_CELLULAR_PROTEINS, REACTOME_APOPTOTIC_EXECUTION_PHASE, REACTOME_AUTOPHAGY, REACTOME_CASPASE_MEDIATED_CLEAVAGE_OF_CYTOSKELETAL_PROTEINS, REACTOME_CHAPERONE_MEDIATED_AUTOPHAGY, REACTOME_CYTOKINE_SIGNALING_IN_IMMUNE_SYSTEM, REACTOME_INTERLEUKIN_4_AND_INTERLEUKIN_13_SIGNALING, REACTOME_LATE_ENDOSOMAL_MICROAUTOPHAGY, REACTOME_MUSCLE_CONTRACTION, REACTOME_PROGRAMMED_CELL_DEATH, REACTOME_RHOBTB1_GTPASE_CYCLE, REACTOME_RHOBTB_GTPASE_CYCLE, REACTOME_RHO_GTPASE_CYCLE, REACTOME_SELECTIVE_AUTOPHAGY, REACTOME_SIGNALING_BY_INTERLEUKINS, REACTOME_SIGNALING_BY_RHO_GTPASES_MIRO_GTPASES_AND_RHOBTB3, REACTOME_STRIATED_MUSCLE_CONTRACTION		GOBP_ASTROCYTE_DEVELOPMENT, GOBP_ASTROCYTE_DIFFERENTIATION, GOBP_BERGMANN_GLIAL_CELL_DIFFERENTIATION, GOBP_BIOLOGICAL_PROCESS_INVOLVED_IN_INTERSPECIES_INTERACTION_BETWEEN_ORGANISMS, GOBP_CELLULAR_RESPONSE_TO_BIOTIC_STIMULUS, GOBP_CELLULAR_RESPONSE_TO_LIPID, GOBP_CELLULAR_RESPONSE_TO_MOLECULE_OF_BACTERIAL_ORIGIN, GOBP_CELLULAR_RESPONSE_TO_MURAMYL_DIPEPTIDE, GOBP_CELLULAR_RESPONSE_TO_NITROGEN_COMPOUND, GOBP_CELLULAR_RESPONSE_TO_ORGANIC_SUBSTANCE, GOBP_CELLULAR_RESPONSE_TO_OXYGEN_CONTAINING_COMPOUND, GOBP_CELLULAR_RESPONSE_TO_TYPE_II_INTERFERON, GOBP_CELL_PROJECTION_ORGANIZATION, GOBP_CENTRAL_NERVOUS_SYSTEM_DEVELOPMENT, GOBP_COLLAGEN_BIOSYNTHETIC_PROCESS, GOBP_COLLAGEN_METABOLIC_PROCESS, GOBP_CYTOSKELETON_ORGANIZATION, GOBP_DEFENSE_RESPONSE, GOBP_DEFENSE_RESPONSE_TO_OTHER_ORGANISM, GOBP_EPITHELIAL_CELL_DEVELOPMENT, GOBP_EPITHELIAL_CELL_DIFFERENTIATION, GOBP_EPITHELIUM_DEVELOPMENT, GOBP_GENERATION_OF_NEURONS, GOBP_GLIAL_CELL_DEVELOPMENT, GOBP_GLIAL_CELL_DIFFERENTIATION, GOBP_GLIOGENESIS, GOBP_INNATE_IMMUNE_RESPONSE, GOBP_INTERMEDIATE_FILAMENT_BASED_PROCESS, GOBP_INTERMEDIATE_FILAMENT_ORGANIZATION, GOBP_LENS_DEVELOPMENT_IN_CAMERA_TYPE_EYE, GOBP_LENS_FIBER_CELL_DEVELOPMENT, GOBP_LENS_FIBER_CELL_DIFFERENTIATION, GOBP_MACROMOLECULE_CATABOLIC_PROCESS, GOBP_MRNA_METABOLIC_PROCESS, GOBP_NEGATIVE_REGULATION_OF_CELLULAR_COMPONENT_ORGANIZATION, GOBP_NEGATIVE_REGULATION_OF_CELL_PROJECTION_ORGANIZATION, GOBP_NEGATIVE_REGULATION_OF_GENE_EXPRESSION, GOBP_NEGATIVE_REGULATION_OF_NEURON_PROJECTION_DEVELOPMENT, GOBP_NEUROGENESIS, GOBP_NEURON_DEVELOPMENT, GOBP_NUCLEIC_ACID_CATABOLIC_PROCESS, GOBP_ORGANIC_CYCLIC_COMPOUND_CATABOLIC_PROCESS, GOBP_POSITIVE_REGULATION_OF_COLLAGEN_METABOLIC_PROCESS, GOBP_POSITIVE_REGULATION_OF_GENE_EXPRESSION, GOBP_POST_TRANSCRIPTIONAL_REGULATION_OF_GENE_EXPRESSION, GOBP_REGULATION_OF_CATABOLIC_PROCESS, GOBP_REGULATION_OF_CELL_PROJECTION_ORGANIZATION, GOBP_REGULATION_OF_COLLAGEN_METABOLIC_PROCESS, GOBP_REGULATION_OF_MRNA_CATABOLIC_PROCESS, GOBP_REGULATION_OF_MRNA_METABOLIC_PROCESS, GOBP_REGULATION_OF_NEURON_PROJECTION_DEVELOPMENT, GOBP_RESPONSE_TO_BACTERIUM, GOBP_RESPONSE_TO_CYTOKINE, GOBP_RESPONSE_TO_ENDOGENOUS_STIMULUS, GOBP_RESPONSE_TO_LIPID, GOBP_RESPONSE_TO_MOLECULE_OF_BACTERIAL_ORIGIN, GOBP_RESPONSE_TO_MURAMYL_DIPEPTIDE, GOBP_RESPONSE_TO_NITROGEN_COMPOUND, GOBP_RESPONSE_TO_OXYGEN_CONTAINING_COMPOUND, GOBP_RESPONSE_TO_TYPE_II_INTERFERON, GOBP_RNA_CATABOLIC_PROCESS, GOBP_SENSORY_ORGAN_DEVELOPMENT, GOBP_SENSORY_SYSTEM_DEVELOPMENT, GOBP_SUPRAMOLECULAR_FIBER_ORGANIZATION	WP_ALLOGRAFT_REJECTION, WP_APOPTOSISRELATED_NETWORK_DUE_TO_ALTERED_NOTCH3_IN_OVARIAN_CANCER, WP_BURN_WOUND_HEALING, WP_CCL18_SIGNALING, WP_CILIARY_LANDSCAPE, WP_HDAC6_INTERACTIONS_IN_THE_CENTRAL_NERVOUS_SYSTEM, WP_MACROPHAGESTIMULATING_PROTEIN_MSP_SIGNALING, WP_MAMMARY_GLAND_DEVELOPMENT_PUBERTY_STAGE_2_OF_4, WP_PRIMARY_FOCAL_SEGMENTAL_GLOMERULOSCLEROSIS_FSGS, WP_SPINAL_CORD_INJURY, WP_STRIATED_MUSCLE_CONTRACTION_PATHWAY, WP_TCELL_RECEPTOR_SIGNALING, WP_TGFBETA_SIGNALING_IN_THYROID_CELLS_FOR_EPITHELIALMESENCHYMAL_TRANSITION, WP_TROP2_REGULATORY_SIGNALING
ENSG00000142396	ERVK3-1	-0.591741	0.184862	0.0120869	0.081664	1.08797	down	FALSE	#N/A	#N/A
ENSG00000125375	DMAC2L	0.806284	0.254364	0.0107574	0.0776894	1.10964	up	FALSE	ENSG00000125375	#N/A			HALLMARK_UV_RESPONSE_DN	REACTOME_AEROBIC_RESPIRATION_AND_RESPIRATORY_ELECTRON_TRANSPORT, REACTOME_CRISTAE_FORMATION, REACTOME_FORMATION_OF_ATP_BY_CHEMIOSMOTIC_COUPLING, REACTOME_MITOCHONDRIAL_BIOGENESIS, REACTOME_ORGANELLE_BIOGENESIS_AND_MAINTENANCE		GOBP_ATP_BIOSYNTHETIC_PROCESS, GOBP_ATP_METABOLIC_PROCESS, GOBP_CARBOHYDRATE_DERIVATIVE_BIOSYNTHETIC_PROCESS, GOBP_CARBOHYDRATE_DERIVATIVE_METABOLIC_PROCESS, GOBP_MONOATOMIC_CATION_TRANSMEMBRANE_TRANSPORT, GOBP_MONOATOMIC_CATION_TRANSPORT, GOBP_MONOATOMIC_ION_TRANSMEMBRANE_TRANSPORT, GOBP_MONOATOMIC_ION_TRANSPORT, GOBP_NUCLEOBASE_CONTAINING_SMALL_MOLECULE_METABOLIC_PROCESS, GOBP_NUCLEOSIDE_PHOSPHATE_BIOSYNTHETIC_PROCESS, GOBP_NUCLEOSIDE_TRIPHOSPHATE_BIOSYNTHETIC_PROCESS, GOBP_NUCLEOSIDE_TRIPHOSPHATE_METABOLIC_PROCESS, GOBP_ORGANONITROGEN_COMPOUND_BIOSYNTHETIC_PROCESS, GOBP_ORGANOPHOSPHATE_BIOSYNTHETIC_PROCESS, GOBP_ORGANOPHOSPHATE_METABOLIC_PROCESS, GOBP_PROTON_TRANSMEMBRANE_TRANSPORT, GOBP_PURINE_CONTAINING_COMPOUND_METABOLIC_PROCESS, GOBP_RIBOSE_PHOSPHATE_BIOSYNTHETIC_PROCESS, GOBP_RIBOSE_PHOSPHATE_METABOLIC_PROCESS, GOBP_SMALL_MOLECULE_METABOLIC_PROCESS, GOBP_TRANSMEMBRANE_TRANSPORT	WP_ELECTRON_TRANSPORT_CHAIN_OXPHOS_SYSTEM_IN_MITOCHONDRIA, WP_OXIDATIVE_PHOSPHORYLATION
ENSG00000183779	ZNF703	1.03058	0.228837	0.0121067	0.0817047	1.08775	up	FALSE	#N/A	#N/A				REACTOME_RNA_POLYMERASE_II_TRANSCRIPTION		GOBP_ADHERENS_JUNCTION_ASSEMBLY, GOBP_ADHERENS_JUNCTION_ORGANIZATION, GOBP_CANONICAL_WNT_SIGNALING_PATHWAY, GOBP_CELLULAR_RESPONSE_TO_ESTRADIOL_STIMULUS, GOBP_CELLULAR_RESPONSE_TO_LIPID, GOBP_CELLULAR_RESPONSE_TO_ORGANIC_CYCLIC_COMPOUND, GOBP_CELLULAR_RESPONSE_TO_ORGANIC_SUBSTANCE, GOBP_CELLULAR_RESPONSE_TO_OXYGEN_CONTAINING_COMPOUND, GOBP_CELL_ADHESION, GOBP_CELL_CELL_ADHESION, GOBP_CELL_CELL_JUNCTION_ASSEMBLY, GOBP_CELL_CELL_JUNCTION_ORGANIZATION, GOBP_CELL_CYCLE, GOBP_CELL_JUNCTION_ASSEMBLY, GOBP_CELL_JUNCTION_ORGANIZATION, GOBP_CELL_MOTILITY, GOBP_CELL_SURFACE_RECEPTOR_PROTEIN_SERINE_THREONINE_KINASE_SIGNALING_PATHWAY, GOBP_ENZYME_LINKED_RECEPTOR_PROTEIN_SIGNALING_PATHWAY, GOBP_EPITHELIAL_CELL_DIFFERENTIATION, GOBP_EPITHELIAL_CELL_PROLIFERATION, GOBP_EPITHELIAL_TO_MESENCHYMAL_TRANSITION, GOBP_EPITHELIUM_DEVELOPMENT, GOBP_GLAND_DEVELOPMENT, GOBP_HOMOTYPIC_CELL_CELL_ADHESION, GOBP_LOCOMOTION, GOBP_MAMMARY_GLAND_DEVELOPMENT, GOBP_MAMMARY_GLAND_EPITHELIAL_CELL_DIFFERENTIATION, GOBP_MAMMARY_GLAND_EPITHELIAL_CELL_PROLIFERATION, GOBP_MAMMARY_GLAND_EPITHELIUM_DEVELOPMENT, GOBP_MESENCHYMAL_CELL_DIFFERENTIATION, GOBP_MESENCHYME_DEVELOPMENT, GOBP_NEGATIVE_REGULATION_OF_CELL_ADHESION, GOBP_NEGATIVE_REGULATION_OF_CELL_CELL_ADHESION, GOBP_NEGATIVE_REGULATION_OF_HOMOTYPIC_CELL_CELL_ADHESION, GOBP_NEGATIVE_REGULATION_OF_NUCLEOBASE_CONTAINING_COMPOUND_METABOLIC_PROCESS, GOBP_NEGATIVE_REGULATION_OF_RNA_BIOSYNTHETIC_PROCESS, GOBP_POSITIVE_REGULATION_OF_CELL_DIFFERENTIATION, GOBP_POSITIVE_REGULATION_OF_CELL_POPULATION_PROLIFERATION, GOBP_POSITIVE_REGULATION_OF_DEVELOPMENTAL_PROCESS, GOBP_POSITIVE_REGULATION_OF_EPITHELIAL_CELL_PROLIFERATION, GOBP_POSITIVE_REGULATION_OF_EPITHELIAL_TO_MESENCHYMAL_TRANSITION, GOBP_POSITIVE_REGULATION_OF_LOCOMOTION, GOBP_POSITIVE_REGULATION_OF_MAMMARY_GLAND_EPITHELIAL_CELL_PROLIFERATION, GOBP_POSITIVE_REGULATION_OF_MULTICELLULAR_ORGANISMAL_PROCESS, GOBP_REGULATION_OF_CANONICAL_WNT_SIGNALING_PATHWAY, GOBP_REGULATION_OF_CELLULAR_RESPONSE_TO_GROWTH_FACTOR_STIMULUS, GOBP_REGULATION_OF_CELLULAR_RESPONSE_TO_TRANSFORMING_GROWTH_FACTOR_BETA_STIMULUS, GOBP_REGULATION_OF_CELL_ADHESION, GOBP_REGULATION_OF_CELL_CELL_ADHESION, GOBP_REGULATION_OF_CELL_CYCLE, GOBP_REGULATION_OF_CELL_DIFFERENTIATION, GOBP_REGULATION_OF_CELL_POPULATION_PROLIFERATION, GOBP_REGULATION_OF_EPITHELIAL_CELL_PROLIFERATION, GOBP_REGULATION_OF_EPITHELIAL_TO_MESENCHYMAL_TRANSITION, GOBP_REGULATION_OF_HOMOTYPIC_CELL_CELL_ADHESION, GOBP_REGULATION_OF_LOCOMOTION, GOBP_REGULATION_OF_MAMMARY_GLAND_EPITHELIAL_CELL_PROLIFERATION, GOBP_REGULATION_OF_TRANSMEMBRANE_RECEPTOR_PROTEIN_SERINE_THREONINE_KINASE_SIGNALING_PATHWAY, GOBP_REGULATION_OF_WNT_SIGNALING_PATHWAY, GOBP_RESPONSE_TO_ENDOGENOUS_STIMULUS, GOBP_RESPONSE_TO_ESTRADIOL, GOBP_RESPONSE_TO_GROWTH_FACTOR, GOBP_RESPONSE_TO_LIPID, GOBP_RESPONSE_TO_ORGANIC_CYCLIC_COMPOUND, GOBP_RESPONSE_TO_OXYGEN_CONTAINING_COMPOUND, GOBP_RESPONSE_TO_TRANSFORMING_GROWTH_FACTOR_BETA, GOBP_TRANSFORMING_GROWTH_FACTOR_BETA_RECEPTOR_SIGNALING_PATHWAY, GOBP_WNT_SIGNALING_PATHWAY
ENSG00000132122	SPATA6	0.834281	0.236956	0.0121221	0.0817619	1.08745	up	FALSE	#N/A	#N/A			HALLMARK_SPERMATOGENESIS			GOBP_CELL_PROJECTION_ASSEMBLY, GOBP_CELL_PROJECTION_ORGANIZATION, GOBP_CILIUM_ORGANIZATION, GOBP_DEVELOPMENTAL_PROCESS_INVOLVED_IN_REPRODUCTION, GOBP_GAMETE_GENERATION, GOBP_MALE_GAMETE_GENERATION, GOBP_MOTILE_CILIUM_ASSEMBLY, GOBP_MULTICELLULAR_ORGANISMAL_REPRODUCTIVE_PROCESS, GOBP_ORGANELLE_ASSEMBLY, GOBP_REPRODUCTIVE_PROCESS, GOBP_SEXUAL_REPRODUCTION
ENSG00000153896	ZNF599	-0.618239	0.206891	0.0121453	0.081872	1.08686	down	FALSE	#N/A	#N/A				REACTOME_RNA_POLYMERASE_II_TRANSCRIPTION
ENSG00000187094	CCK	3.25586	1.1872	0.0121827	0.0820306	1.08602	up	FALSE	#N/A	#N/A			HALLMARK_UV_RESPONSE_UP	REACTOME_CLASS_A_1_RHODOPSIN_LIKE_RECEPTORS, REACTOME_GPCR_LIGAND_BINDING, REACTOME_G_ALPHA_Q_SIGNALLING_EVENTS, REACTOME_PEPTIDE_LIGAND_BINDING_RECEPTORS, REACTOME_SIGNALING_BY_GPCR		GOBP_AXON_DEVELOPMENT, GOBP_BEHAVIOR, GOBP_CELL_MORPHOGENESIS, GOBP_CELL_MORPHOGENESIS_INVOLVED_IN_NEURON_DIFFERENTIATION, GOBP_CELL_MOTILITY, GOBP_CELL_PROJECTION_MORPHOGENESIS, GOBP_CELL_PROJECTION_ORGANIZATION, GOBP_DIGESTION, GOBP_EATING_BEHAVIOR, GOBP_FEEDING_BEHAVIOR, GOBP_GENERATION_OF_NEURONS, GOBP_NEUROGENESIS, GOBP_NEURON_DEVELOPMENT, GOBP_NEURON_MIGRATION	WP_CELLTYPE_DEPENDENT_SELECTIVITY_OF_CCK2R_SIGNALING, WP_GASTRIC_ACID_PRODUCTION, WP_OPIOID_RECEPTOR_PATHWAYS, WP_OREXIN_RECEPTOR_PATHWAY
ENSG00000104142	VPS18	-0.718225	0.269964	0.0121774	0.0820306	1.08602	down	FALSE	#N/A	ENSG00000104142		yes		REACTOME_INFECTIOUS_DISEASE, REACTOME_SARS_COV_2_HOST_INTERACTIONS, REACTOME_SARS_COV_2_INFECTION, REACTOME_SARS_COV_2_MODULATES_AUTOPHAGY, REACTOME_SARS_COV_INFECTIONS, REACTOME_VIRAL_INFECTION_PATHWAYS		GOBP_BIOLOGICAL_PROCESS_INVOLVED_IN_INTERACTION_WITH_HOST, GOBP_BIOLOGICAL_PROCESS_INVOLVED_IN_INTERSPECIES_INTERACTION_BETWEEN_ORGANISMS, GOBP_BIOLOGICAL_PROCESS_INVOLVED_IN_SYMBIOTIC_INTERACTION, GOBP_CELLULAR_CATABOLIC_PROCESS, GOBP_CELLULAR_RESPONSE_TO_HORMONE_STIMULUS, GOBP_CELLULAR_RESPONSE_TO_LIPID, GOBP_CELLULAR_RESPONSE_TO_ORGANIC_CYCLIC_COMPOUND, GOBP_CELLULAR_RESPONSE_TO_ORGANIC_SUBSTANCE, GOBP_CELLULAR_RESPONSE_TO_STEROID_HORMONE_STIMULUS, GOBP_CELL_CELL_SIGNALING, GOBP_ENDOMEMBRANE_SYSTEM_ORGANIZATION, GOBP_ENDOSOMAL_VESICLE_FUSION, GOBP_ENDOSOME_ORGANIZATION, GOBP_ENDOSOME_TO_LYSOSOME_TRANSPORT, GOBP_ESTABLISHMENT_OF_LOCALIZATION_IN_CELL, GOBP_ESTABLISHMENT_OF_PROTEIN_LOCALIZATION, GOBP_EXOCYTIC_PROCESS, GOBP_EXOCYTOSIS, GOBP_EXPORT_FROM_CELL, GOBP_HORMONE_MEDIATED_SIGNALING_PATHWAY, GOBP_INTRACELLULAR_ESTROGEN_RECEPTOR_SIGNALING_PATHWAY, GOBP_INTRACELLULAR_PROTEIN_TRANSPORT, GOBP_INTRACELLULAR_RECEPTOR_SIGNALING_PATHWAY, GOBP_INTRACELLULAR_TRANSPORT, GOBP_LYSOSOMAL_TRANSPORT, GOBP_LYTIC_VACUOLE_ORGANIZATION, GOBP_MEMBRANE_DOCKING, GOBP_MEMBRANE_FUSION, GOBP_MEMBRANE_ORGANIZATION, GOBP_NEGATIVE_REGULATION_OF_INTRACELLULAR_ESTROGEN_RECEPTOR_SIGNALING_PATHWAY, GOBP_NEGATIVE_REGULATION_OF_INTRACELLULAR_STEROID_HORMONE_RECEPTOR_SIGNALING_PATHWAY, GOBP_NEGATIVE_REGULATION_OF_RESPONSE_TO_STIMULUS, GOBP_NEGATIVE_REGULATION_OF_SIGNALING, GOBP_NEUROTRANSMITTER_SECRETION, GOBP_NEUROTRANSMITTER_TRANSPORT, GOBP_NITROGEN_COMPOUND_TRANSPORT, GOBP_ORGANELLE_FUSION, GOBP_ORGANELLE_LOCALIZATION, GOBP_ORGANELLE_MEMBRANE_FUSION, GOBP_POST_TRANSLATIONAL_PROTEIN_MODIFICATION, GOBP_PROCESS_UTILIZING_AUTOPHAGIC_MECHANISM, GOBP_PROTEIN_CONTAINING_COMPLEX_ASSEMBLY, GOBP_PROTEIN_MODIFICATION_BY_SMALL_PROTEIN_CONJUGATION, GOBP_PROTEIN_TRANSPORT, GOBP_REGULATED_EXOCYTOSIS, GOBP_REGULATION_OF_CELLULAR_COMPONENT_BIOGENESIS, GOBP_REGULATION_OF_EXOCYTOSIS, GOBP_REGULATION_OF_INTRACELLULAR_ESTROGEN_RECEPTOR_SIGNALING_PATHWAY, GOBP_REGULATION_OF_INTRACELLULAR_STEROID_HORMONE_RECEPTOR_SIGNALING_PATHWAY, GOBP_REGULATION_OF_NEUROTRANSMITTER_SECRETION, GOBP_REGULATION_OF_NEUROTRANSMITTER_TRANSPORT, GOBP_REGULATION_OF_PROTEIN_CONTAINING_COMPLEX_ASSEMBLY, GOBP_REGULATION_OF_REGULATED_SECRETORY_PATHWAY, GOBP_REGULATION_OF_SECRETION, GOBP_REGULATION_OF_SNARE_COMPLEX_ASSEMBLY, GOBP_REGULATION_OF_SYNAPTIC_VESICLE_EXOCYTOSIS, GOBP_REGULATION_OF_TRANSPORT, GOBP_REGULATION_OF_TRANS_SYNAPTIC_SIGNALING, GOBP_REGULATION_OF_VESICLE_MEDIATED_TRANSPORT, GOBP_RESPONSE_TO_ENDOGENOUS_STIMULUS, GOBP_RESPONSE_TO_HORMONE, GOBP_RESPONSE_TO_LIPID, GOBP_RESPONSE_TO_ORGANIC_CYCLIC_COMPOUND, GOBP_RESPONSE_TO_STEROID_HORMONE, GOBP_SECRETION, GOBP_SIGNAL_RELEASE, GOBP_SNARE_COMPLEX_ASSEMBLY, GOBP_STEROID_HORMONE_MEDIATED_SIGNALING_PATHWAY, GOBP_SYMBIONT_ENTRY_INTO_HOST, GOBP_SYNAPTIC_SIGNALING, GOBP_SYNAPTIC_VESICLE_EXOCYTOSIS, GOBP_VACUOLAR_TRANSPORT, GOBP_VACUOLE_ORGANIZATION, GOBP_VESICLE_DOCKING, GOBP_VESICLE_DOCKING_INVOLVED_IN_EXOCYTOSIS, GOBP_VESICLE_MEDIATED_TRANSPORT, GOBP_VESICLE_MEDIATED_TRANSPORT_IN_SYNAPSE, GOBP_VESICLE_ORGANIZATION, GOBP_VIRAL_LIFE_CYCLE, GOBP_VIRAL_PROCESS	WP_EBOLA_VIRUS_INFECTION_IN_HOST, WP_NETWORK_MAP_OF_SARSCOV2_SIGNALING, WP_PERTURBATIONS_TO_HOSTCELL_AUTOPHAGY_INDUCED_BY_SARSCOV2_PROTEINS
ENSG00000009335	UBE3C	0.724121	0.214193	0.0122206	0.082108	1.08561	up	FALSE	#N/A	#N/A				REACTOME_ADAPTIVE_IMMUNE_SYSTEM, REACTOME_ANTIGEN_PROCESSING_UBIQUITINATION_PROTEASOME_DEGRADATION, REACTOME_CLASS_I_MHC_MEDIATED_ANTIGEN_PROCESSING_PRESENTATION	KEGG_UBIQUITIN_MEDIATED_PROTEOLYSIS	GOBP_MACROMOLECULE_CATABOLIC_PROCESS, GOBP_MODIFICATION_DEPENDENT_MACROMOLECULE_CATABOLIC_PROCESS, GOBP_ORGANONITROGEN_COMPOUND_CATABOLIC_PROCESS, GOBP_POST_TRANSLATIONAL_PROTEIN_MODIFICATION, GOBP_PROTEIN_CATABOLIC_PROCESS, GOBP_PROTEIN_K29_LINKED_UBIQUITINATION, GOBP_PROTEIN_K48_LINKED_UBIQUITINATION, GOBP_PROTEIN_MODIFICATION_BY_SMALL_PROTEIN_CONJUGATION, GOBP_PROTEIN_POLYUBIQUITINATION, GOBP_PROTEOLYSIS, GOBP_PROTEOLYSIS_INVOLVED_IN_PROTEIN_CATABOLIC_PROCESS
ENSG00000081154	PCNP	-0.786849	0.199992	0.0122085	0.082108	1.08561	down	FALSE	#N/A	#N/A						GOBP_MACROMOLECULE_CATABOLIC_PROCESS, GOBP_MODIFICATION_DEPENDENT_MACROMOLECULE_CATABOLIC_PROCESS, GOBP_ORGANONITROGEN_COMPOUND_CATABOLIC_PROCESS, GOBP_POST_TRANSLATIONAL_PROTEIN_MODIFICATION, GOBP_PROTEASOMAL_PROTEIN_CATABOLIC_PROCESS, GOBP_PROTEASOME_MEDIATED_UBIQUITIN_DEPENDENT_PROTEIN_CATABOLIC_PROCESS, GOBP_PROTEIN_CATABOLIC_PROCESS, GOBP_PROTEIN_MODIFICATION_BY_SMALL_PROTEIN_CONJUGATION, GOBP_PROTEOLYSIS, GOBP_PROTEOLYSIS_INVOLVED_IN_PROTEIN_CATABOLIC_PROCESS
ENSG00000214087	ARL16	-0.756943	0.214165	0.0122213	0.082108	1.08561	down	FALSE	#N/A	#N/A
ENSG00000137776	SLTM	0.364519	0.166476	0.0122219	0.082108	1.08561	up	FALSE	#N/A	#N/A						GOBP_APOPTOTIC_PROCESS, GOBP_MRNA_METABOLIC_PROCESS, GOBP_MRNA_PROCESSING, GOBP_REGULATION_OF_MRNA_METABOLIC_PROCESS, GOBP_REGULATION_OF_MRNA_PROCESSING, GOBP_RNA_PROCESSING
ENSG00000169189	NSMCE1	-1.39102	0.419363	0.0122514	0.0822126	1.08506	down	FALSE	#N/A	#N/A				REACTOME_POST_TRANSLATIONAL_PROTEIN_MODIFICATION, REACTOME_SUMOYLATION, REACTOME_SUMOYLATION_OF_DNA_DAMAGE_RESPONSE_AND_REPAIR_PROTEINS		GOBP_CELLULAR_RESPONSE_TO_STRESS, GOBP_CHROMATIN_LOOPING, GOBP_CHROMOSOME_ORGANIZATION, GOBP_DNA_DAMAGE_RESPONSE, GOBP_DNA_METABOLIC_PROCESS, GOBP_DNA_RECOMBINATION, GOBP_DNA_REPAIR, GOBP_DOUBLE_STRAND_BREAK_REPAIR, GOBP_PEPTIDYL_AMINO_ACID_MODIFICATION, GOBP_PEPTIDYL_LYSINE_MODIFICATION, GOBP_POST_TRANSLATIONAL_PROTEIN_MODIFICATION, GOBP_PROTEIN_DNA_COMPLEX_ORGANIZATION, GOBP_PROTEIN_MODIFICATION_BY_SMALL_PROTEIN_CONJUGATION, GOBP_PROTEIN_SUMOYLATION, GOBP_RECOMBINATIONAL_REPAIR, GOBP_REGULATION_OF_CHROMOSOME_ORGANIZATION, GOBP_REGULATION_OF_DNA_METABOLIC_PROCESS, GOBP_REGULATION_OF_ORGANELLE_ORGANIZATION, GOBP_REGULATION_OF_TELOMERE_MAINTENANCE, GOBP_TELOMERE_MAINTENANCE, GOBP_TELOMERE_ORGANIZATION	WP_15Q11Q13_COPY_NUMBER_VARIATION
ENSG00000285976	ENSG00000285976	-0.786544	0.258466	0.0122505	0.0822126	1.08506	down	FALSE	#N/A	#N/A
ENSG00000072609	CHFR	0.832105	0.231964	0.0123101	0.0825483	1.08329	up	FALSE	#N/A	#N/A			HALLMARK_SPERMATOGENESIS			GOBP_CELL_CYCLE, GOBP_CELL_CYCLE_CHECKPOINT_SIGNALING, GOBP_CELL_CYCLE_G2_M_PHASE_TRANSITION, GOBP_CELL_CYCLE_PHASE_TRANSITION, GOBP_CELL_CYCLE_PROCESS, GOBP_CELL_DIVISION, GOBP_CHROMOSOME_ORGANIZATION, GOBP_CHROMOSOME_SEGREGATION, GOBP_CHROMOSOME_SEPARATION, GOBP_MACROMOLECULE_CATABOLIC_PROCESS, GOBP_MEIOTIC_CELL_CYCLE, GOBP_MEIOTIC_CELL_CYCLE_CHECKPOINT_SIGNALING, GOBP_MEIOTIC_CELL_CYCLE_PHASE_TRANSITION, GOBP_MEIOTIC_CELL_CYCLE_PROCESS, GOBP_MEIOTIC_CHROMOSOME_SEGREGATION, GOBP_MEIOTIC_CHROMOSOME_SEPARATION, GOBP_METAPHASE_ANAPHASE_TRANSITION_OF_MEIOTIC_CELL_CYCLE, GOBP_MITOTIC_CELL_CYCLE, GOBP_MITOTIC_CELL_CYCLE_CHECKPOINT_SIGNALING, GOBP_MITOTIC_CELL_CYCLE_PHASE_TRANSITION, GOBP_MITOTIC_CELL_CYCLE_PROCESS, GOBP_MITOTIC_G2_M_TRANSITION_CHECKPOINT, GOBP_MODIFICATION_DEPENDENT_MACROMOLECULE_CATABOLIC_PROCESS, GOBP_NEGATIVE_REGULATION_OF_CELL_CYCLE, GOBP_NEGATIVE_REGULATION_OF_CELL_CYCLE_G2_M_PHASE_TRANSITION, GOBP_NEGATIVE_REGULATION_OF_CELL_CYCLE_PROCESS, GOBP_NEGATIVE_REGULATION_OF_CHROMOSOME_SEGREGATION, GOBP_NEGATIVE_REGULATION_OF_MEIOTIC_CELL_CYCLE, GOBP_NEGATIVE_REGULATION_OF_MEIOTIC_CELL_CYCLE_PHASE_TRANSITION, GOBP_NEGATIVE_REGULATION_OF_MEIOTIC_CHROMOSOME_SEPARATION, GOBP_NEGATIVE_REGULATION_OF_MITOTIC_CELL_CYCLE, GOBP_NEGATIVE_REGULATION_OF_MITOTIC_CELL_CYCLE_PHASE_TRANSITION, GOBP_NEGATIVE_REGULATION_OF_REPRODUCTIVE_PROCESS, GOBP_NUCLEAR_CHROMOSOME_SEGREGATION, GOBP_ORGANELLE_FISSION, GOBP_ORGANONITROGEN_COMPOUND_CATABOLIC_PROCESS, GOBP_POSITIVE_REGULATION_OF_CATABOLIC_PROCESS, GOBP_POSITIVE_REGULATION_OF_POST_TRANSLATIONAL_PROTEIN_MODIFICATION, GOBP_POSITIVE_REGULATION_OF_PROTEASOMAL_PROTEIN_CATABOLIC_PROCESS, GOBP_POSITIVE_REGULATION_OF_PROTEASOMAL_UBIQUITIN_DEPENDENT_PROTEIN_CATABOLIC_PROCESS, GOBP_POSITIVE_REGULATION_OF_PROTEIN_CATABOLIC_PROCESS, GOBP_POSITIVE_REGULATION_OF_PROTEIN_METABOLIC_PROCESS, GOBP_POSITIVE_REGULATION_OF_PROTEIN_MODIFICATION_PROCESS, GOBP_POSITIVE_REGULATION_OF_PROTEIN_UBIQUITINATION, GOBP_POSITIVE_REGULATION_OF_PROTEOLYSIS, GOBP_POSITIVE_REGULATION_OF_PROTEOLYSIS_INVOLVED_IN_PROTEIN_CATABOLIC_PROCESS, GOBP_POSITIVE_REGULATION_OF_UBIQUITIN_DEPENDENT_PROTEIN_CATABOLIC_PROCESS, GOBP_POST_TRANSLATIONAL_PROTEIN_MODIFICATION, GOBP_PROTEASOMAL_PROTEIN_CATABOLIC_PROCESS, GOBP_PROTEASOME_MEDIATED_UBIQUITIN_DEPENDENT_PROTEIN_CATABOLIC_PROCESS, GOBP_PROTEIN_CATABOLIC_PROCESS, GOBP_PROTEIN_DESTABILIZATION, GOBP_PROTEIN_MODIFICATION_BY_SMALL_PROTEIN_CONJUGATION, GOBP_PROTEIN_POLYUBIQUITINATION, GOBP_PROTEOLYSIS, GOBP_PROTEOLYSIS_INVOLVED_IN_PROTEIN_CATABOLIC_PROCESS, GOBP_REGULATION_OF_CATABOLIC_PROCESS, GOBP_REGULATION_OF_CELL_CYCLE, GOBP_REGULATION_OF_CELL_CYCLE_G2_M_PHASE_TRANSITION, GOBP_REGULATION_OF_CELL_CYCLE_PHASE_TRANSITION, GOBP_REGULATION_OF_CELL_CYCLE_PROCESS, GOBP_REGULATION_OF_CHROMOSOME_ORGANIZATION, GOBP_REGULATION_OF_CHROMOSOME_SEGREGATION, GOBP_REGULATION_OF_MEIOTIC_CELL_CYCLE, GOBP_REGULATION_OF_MEIOTIC_CELL_CYCLE_PHASE_TRANSITION, GOBP_REGULATION_OF_MITOTIC_CELL_CYCLE, GOBP_REGULATION_OF_MITOTIC_CELL_CYCLE_PHASE_TRANSITION, GOBP_REGULATION_OF_ORGANELLE_ORGANIZATION, GOBP_REGULATION_OF_POST_TRANSLATIONAL_PROTEIN_MODIFICATION, GOBP_REGULATION_OF_PROTEASOMAL_PROTEIN_CATABOLIC_PROCESS, GOBP_REGULATION_OF_PROTEASOMAL_UBIQUITIN_DEPENDENT_PROTEIN_CATABOLIC_PROCESS, GOBP_REGULATION_OF_PROTEIN_CATABOLIC_PROCESS, GOBP_REGULATION_OF_PROTEIN_MODIFICATION_PROCESS, GOBP_REGULATION_OF_PROTEIN_STABILITY, GOBP_REGULATION_OF_PROTEIN_UBIQUITINATION, GOBP_REGULATION_OF_PROTEOLYSIS, GOBP_REGULATION_OF_PROTEOLYSIS_INVOLVED_IN_PROTEIN_CATABOLIC_PROCESS, GOBP_REGULATION_OF_REPRODUCTIVE_PROCESS, GOBP_REGULATION_OF_SISTER_CHROMATID_SEGREGATION, GOBP_REGULATION_OF_UBIQUITIN_DEPENDENT_PROTEIN_CATABOLIC_PROCESS, GOBP_REPRODUCTIVE_PROCESS, GOBP_SEXUAL_REPRODUCTION, GOBP_SISTER_CHROMATID_SEGREGATION
ENSG00000001630	CYP51A1	0.642219	0.170853	0.0123153	0.0825483	1.08329	up	FALSE	#N/A	#N/A	yes		HALLMARK_CHOLESTEROL_HOMEOSTASIS, HALLMARK_MTORC1_SIGNALING	REACTOME_ACTIVATION_OF_GENE_EXPRESSION_BY_SREBF_SREBP, REACTOME_BIOLOGICAL_OXIDATIONS, REACTOME_CHOLESTEROL_BIOSYNTHESIS, REACTOME_CYTOCHROME_P450_ARRANGED_BY_SUBSTRATE_TYPE, REACTOME_DEVELOPMENTAL_BIOLOGY, REACTOME_EGR2_AND_SOX10_MEDIATED_INITIATION_OF_SCHWANN_CELL_MYELINATION, REACTOME_ENDOGENOUS_STEROLS, REACTOME_METABOLISM_OF_LIPIDS, REACTOME_METABOLISM_OF_STEROIDS, REACTOME_NERVOUS_SYSTEM_DEVELOPMENT, REACTOME_PHASE_I_FUNCTIONALIZATION_OF_COMPOUNDS, REACTOME_REGULATION_OF_CHOLESTEROL_BIOSYNTHESIS_BY_SREBP_SREBF	KEGG_STEROID_BIOSYNTHESIS	GOBP_ALCOHOL_BIOSYNTHETIC_PROCESS, GOBP_ALCOHOL_METABOLIC_PROCESS, GOBP_AMYLOID_BETA_CLEARANCE, GOBP_ESTABLISHMENT_OF_PROTEIN_LOCALIZATION, GOBP_EXPORT_FROM_CELL, GOBP_LIPID_BIOSYNTHETIC_PROCESS, GOBP_LIPID_METABOLIC_PROCESS, GOBP_MACROMOLECULE_CATABOLIC_PROCESS, GOBP_NEGATIVE_REGULATION_OF_AMYLOID_BETA_CLEARANCE, GOBP_NEGATIVE_REGULATION_OF_CATABOLIC_PROCESS, GOBP_NEGATIVE_REGULATION_OF_ESTABLISHMENT_OF_PROTEIN_LOCALIZATION, GOBP_NEGATIVE_REGULATION_OF_MULTICELLULAR_ORGANISMAL_PROCESS, GOBP_NEGATIVE_REGULATION_OF_PROTEIN_CATABOLIC_PROCESS, GOBP_NEGATIVE_REGULATION_OF_PROTEIN_LOCALIZATION, GOBP_NEGATIVE_REGULATION_OF_PROTEIN_METABOLIC_PROCESS, GOBP_NEGATIVE_REGULATION_OF_PROTEIN_SECRETION, GOBP_NEGATIVE_REGULATION_OF_SECRETION, GOBP_NEGATIVE_REGULATION_OF_TRANSPORT, GOBP_NITROGEN_COMPOUND_TRANSPORT, GOBP_ORGANIC_HYDROXY_COMPOUND_BIOSYNTHETIC_PROCESS, GOBP_ORGANIC_HYDROXY_COMPOUND_METABOLIC_PROCESS, GOBP_ORGANONITROGEN_COMPOUND_CATABOLIC_PROCESS, GOBP_PROTEIN_CATABOLIC_PROCESS, GOBP_PROTEIN_LOCALIZATION_TO_EXTRACELLULAR_REGION, GOBP_PROTEIN_TRANSPORT, GOBP_REGULATION_OF_AMYLOID_BETA_CLEARANCE, GOBP_REGULATION_OF_CATABOLIC_PROCESS, GOBP_REGULATION_OF_CELLULAR_LOCALIZATION, GOBP_REGULATION_OF_ESTABLISHMENT_OF_PROTEIN_LOCALIZATION, GOBP_REGULATION_OF_PROTEIN_CATABOLIC_PROCESS, GOBP_REGULATION_OF_PROTEIN_SECRETION, GOBP_REGULATION_OF_PROTEIN_TRANSPORT, GOBP_REGULATION_OF_SECRETION, GOBP_REGULATION_OF_TRANSPORT, GOBP_SECRETION, GOBP_SMALL_MOLECULE_BIOSYNTHETIC_PROCESS, GOBP_SMALL_MOLECULE_METABOLIC_PROCESS, GOBP_STEROID_BIOSYNTHETIC_PROCESS, GOBP_STEROID_METABOLIC_PROCESS, GOBP_STEROL_BIOSYNTHETIC_PROCESS, GOBP_STEROL_METABOLIC_PROCESS	WP_CHOLESTEROL_BIOSYNTHESIS_PATHWAY, WP_CHOLESTEROL_BIOSYNTHESIS_PATHWAY_IN_HEPATOCYTES, WP_CHOLESTEROL_BIOSYNTHESIS_WITH_SKELETAL_DYSPLASIAS, WP_CHOLESTEROL_METABOLISM, WP_CHOLESTEROL_METABOLISM_WITH_BLOCH_AND_KANDUTSCHRUSSELL_PATHWAYS, WP_CHOLESTEROL_SYNTHESIS_DISORDERS, WP_EFFECT_OF_OMEGA3_PUFA_ON_HUNTINGTONS_DISEASE_PATHWAYS, WP_ENTEROCYTE_CHOLESTEROL_METABOLISM, WP_FATTY_ACIDS_AND_LIPOPROTEINS_TRANSPORT_IN_HEPATOCYTES, WP_METAPATHWAY_BIOTRANSFORMATION_PHASE_I_AND_II, WP_OXIDATION_BY_CYTOCHROME_P450, WP_STEROL_REGULATORY_ELEMENTBINDING_PROTEINS_SREBP_SIGNALING
ENSG00000225968	ELFN1	-0.784758	0.224871	0.0123406	0.0826242	1.08289	down	FALSE	#N/A	#N/A						GOBP_CELL_JUNCTION_ORGANIZATION, GOBP_SYNAPSE_ORGANIZATION
ENSG00000099860	GADD45B	-1.08181	0.433493	0.0123354	0.0826242	1.08289	down	FALSE	#N/A	#N/A			HALLMARK_APOPTOSIS, HALLMARK_EPITHELIAL_MESENCHYMAL_TRANSITION, HALLMARK_IL2_STAT5_SIGNALING, HALLMARK_MYOGENESIS, HALLMARK_TNFA_SIGNALING_VIA_NFKB		KEGG_CELL_CYCLE, KEGG_MAPK_SIGNALING_PATHWAY, KEGG_P53_SIGNALING_PATHWAY	GOBP_APOPTOTIC_PROCESS, GOBP_CELL_CYCLE, GOBP_INTRACELLULAR_SIGNALING_CASSETTE, GOBP_JNK_CASCADE, GOBP_MAPK_CASCADE, GOBP_P38MAPK_CASCADE, GOBP_POSITIVE_REGULATION_OF_INTRACELLULAR_SIGNAL_TRANSDUCTION, GOBP_POSITIVE_REGULATION_OF_JNK_CASCADE, GOBP_POSITIVE_REGULATION_OF_MAPK_CASCADE, GOBP_POSITIVE_REGULATION_OF_P38MAPK_CASCADE, GOBP_POSITIVE_REGULATION_OF_PROGRAMMED_CELL_DEATH, GOBP_POSITIVE_REGULATION_OF_SIGNALING, GOBP_REGULATION_OF_CELL_CYCLE, GOBP_REGULATION_OF_INTRACELLULAR_SIGNAL_TRANSDUCTION, GOBP_REGULATION_OF_JNK_CASCADE, GOBP_REGULATION_OF_P38MAPK_CASCADE, GOBP_REGULATION_OF_PROGRAMMED_CELL_DEATH	WP_ADIPOGENESIS, WP_BREAST_CANCER_PATHWAY, WP_CANCER_PATHWAYS, WP_CELL_CYCLE, WP_CHROMOSOMAL_AND_MICROSATELLITE_INSTABILITY_IN_COLORECTAL_CANCER, WP_DNA_DAMAGE_RESPONSE, WP_ENDOMETRIAL_CANCER, WP_GLUCOCORTICOID_RECEPTOR_PATHWAY, WP_MELANOMA, WP_MIRNA_REGULATION_OF_DNA_DAMAGE_RESPONSE, WP_NONSMALL_CELL_LUNG_CANCER, WP_NUCLEAR_RECEPTORS_METAPATHWAY, WP_OREXIN_RECEPTOR_PATHWAY, WP_PANCREATIC_ADENOCARCINOMA_PATHWAY, WP_SMALL_CELL_LUNG_CANCER
ENSG00000170017	ALCAM	0.97465	0.273462	0.0123493	0.0826358	1.08283	up	FALSE	#N/A	#N/A			HALLMARK_CHOLESTEROL_HOMEOSTASIS, HALLMARK_IL2_STAT5_SIGNALING	REACTOME_DEVELOPMENTAL_BIOLOGY, REACTOME_L1CAM_INTERACTIONS, REACTOME_NERVOUS_SYSTEM_DEVELOPMENT	KEGG_CELL_ADHESION_MOLECULES_CAMS	GOBP_ADAPTIVE_IMMUNE_RESPONSE, GOBP_AXON_DEVELOPMENT, GOBP_AXON_EXTENSION, GOBP_CELL_ADHESION, GOBP_CELL_CELL_ADHESION, GOBP_CELL_CELL_ADHESION_VIA_PLASMA_MEMBRANE_ADHESION_MOLECULES, GOBP_CELL_GROWTH, GOBP_CELL_MORPHOGENESIS, GOBP_CELL_MORPHOGENESIS_INVOLVED_IN_NEURON_DIFFERENTIATION, GOBP_CELL_PROJECTION_MORPHOGENESIS, GOBP_CELL_PROJECTION_ORGANIZATION, GOBP_DEVELOPMENTAL_CELL_GROWTH, GOBP_DEVELOPMENTAL_GROWTH, GOBP_DEVELOPMENTAL_GROWTH_INVOLVED_IN_MORPHOGENESIS, GOBP_GENERATION_OF_NEURONS, GOBP_GROWTH, GOBP_HETEROPHILIC_CELL_CELL_ADHESION_VIA_PLASMA_MEMBRANE_CELL_ADHESION_MOLECULES, GOBP_MOTOR_NEURON_AXON_GUIDANCE, GOBP_NEUROGENESIS, GOBP_NEURON_DEVELOPMENT, GOBP_NEURON_PROJECTION_EXTENSION, GOBP_NEURON_PROJECTION_EXTENSION_INVOLVED_IN_NEURON_PROJECTION_GUIDANCE, GOBP_NEURON_PROJECTION_GUIDANCE, GOBP_RETINAL_GANGLION_CELL_AXON_GUIDANCE
ENSG00000134318	ROCK2	0.533106	0.165275	0.0123582	0.0826484	1.08277	up	FALSE	#N/A	#N/A				REACTOME_DEVELOPMENTAL_BIOLOGY, REACTOME_EPHA_MEDIATED_GROWTH_CONE_COLLAPSE, REACTOME_EPHB_MEDIATED_FORWARD_SIGNALING, REACTOME_EPH_EPHRIN_SIGNALING, REACTOME_G_ALPHA_12_13_SIGNALLING_EVENTS, REACTOME_INFECTIOUS_DISEASE, REACTOME_NERVOUS_SYSTEM_DEVELOPMENT, REACTOME_POTENTIAL_THERAPEUTICS_FOR_SARS, REACTOME_RHOA_GTPASE_CYCLE, REACTOME_RHOBTB1_GTPASE_CYCLE, REACTOME_RHOBTB_GTPASE_CYCLE, REACTOME_RHOB_GTPASE_CYCLE, REACTOME_RHOC_GTPASE_CYCLE, REACTOME_RHOH_GTPASE_CYCLE, REACTOME_RHO_GTPASES_ACTIVATE_ROCKS, REACTOME_RHO_GTPASE_CYCLE, REACTOME_RHO_GTPASE_EFFECTORS, REACTOME_SARS_COV_INFECTIONS, REACTOME_SEMA4D_INDUCED_CELL_MIGRATION_AND_GROWTH_CONE_COLLAPSE, REACTOME_SEMA4D_IN_SEMAPHORIN_SIGNALING, REACTOME_SEMAPHORIN_INTERACTIONS, REACTOME_SIGNALING_BY_GPCR, REACTOME_SIGNALING_BY_RECEPTOR_TYROSINE_KINASES, REACTOME_SIGNALING_BY_RHO_GTPASES_MIRO_GTPASES_AND_RHOBTB3, REACTOME_SIGNALING_BY_VEGF, REACTOME_VIRAL_INFECTION_PATHWAYS	KEGG_AXON_GUIDANCE, KEGG_CHEMOKINE_SIGNALING_PATHWAY, KEGG_FOCAL_ADHESION, KEGG_LEUKOCYTE_TRANSENDOTHELIAL_MIGRATION, KEGG_PATHOGENIC_ESCHERICHIA_COLI_INFECTION, KEGG_REGULATION_OF_ACTIN_CYTOSKELETON, KEGG_TGF_BETA_SIGNALING_PATHWAY, KEGG_VASCULAR_SMOOTH_MUSCLE_CONTRACTION, KEGG_WNT_SIGNALING_PATHWAY	GOBP_ACTIN_FILAMENT_BASED_PROCESS, GOBP_ACTIN_FILAMENT_BUNDLE_ORGANIZATION, GOBP_ACTIN_FILAMENT_ORGANIZATION, GOBP_ACTOMYOSIN_STRUCTURE_ORGANIZATION, GOBP_AMEBOIDAL_TYPE_CELL_MIGRATION, GOBP_AMIDE_METABOLIC_PROCESS, GOBP_AMYLOID_BETA_METABOLIC_PROCESS, GOBP_AMYLOID_PRECURSOR_PROTEIN_CATABOLIC_PROCESS, GOBP_AMYLOID_PRECURSOR_PROTEIN_METABOLIC_PROCESS, GOBP_ANATOMICAL_STRUCTURE_FORMATION_INVOLVED_IN_MORPHOGENESIS, GOBP_ANGIOTENSIN_ACTIVATED_SIGNALING_PATHWAY, GOBP_AORTIC_VALVE_MORPHOGENESIS, GOBP_APICAL_JUNCTION_ASSEMBLY, GOBP_BIOLOGICAL_PROCESS_INVOLVED_IN_INTERACTION_WITH_SYMBIONT, GOBP_BIOLOGICAL_PROCESS_INVOLVED_IN_INTERSPECIES_INTERACTION_BETWEEN_ORGANISMS, GOBP_BIOLOGICAL_PROCESS_INVOLVED_IN_SYMBIOTIC_INTERACTION, GOBP_BIOMINERAL_TISSUE_DEVELOPMENT, GOBP_BLOOD_VESSEL_MORPHOGENESIS, GOBP_CANONICAL_NF_KAPPAB_SIGNAL_TRANSDUCTION, GOBP_CELLULAR_RESPONSE_TO_ANGIOTENSIN, GOBP_CELLULAR_RESPONSE_TO_HORMONE_STIMULUS, GOBP_CELLULAR_RESPONSE_TO_KETONE, GOBP_CELLULAR_RESPONSE_TO_LIPID, GOBP_CELLULAR_RESPONSE_TO_NITROGEN_COMPOUND, GOBP_CELLULAR_RESPONSE_TO_ORGANIC_CYCLIC_COMPOUND, GOBP_CELLULAR_RESPONSE_TO_ORGANIC_SUBSTANCE, GOBP_CELLULAR_RESPONSE_TO_OXYGEN_CONTAINING_COMPOUND, GOBP_CELLULAR_RESPONSE_TO_OXYGEN_LEVELS, GOBP_CELLULAR_RESPONSE_TO_PEPTIDE_HORMONE_STIMULUS, GOBP_CELLULAR_RESPONSE_TO_STRESS, GOBP_CELLULAR_RESPONSE_TO_TESTOSTERONE_STIMULUS, GOBP_CELL_ADHESION, GOBP_CELL_CELL_JUNCTION_ASSEMBLY, GOBP_CELL_CELL_JUNCTION_ORGANIZATION, GOBP_CELL_CYCLE, GOBP_CELL_CYCLE_PROCESS, GOBP_CELL_DIVISION, GOBP_CELL_JUNCTION_ASSEMBLY, GOBP_CELL_JUNCTION_ORGANIZATION, GOBP_CELL_MATRIX_ADHESION, GOBP_CELL_MOTILITY, GOBP_CELL_SUBSTRATE_ADHESION, GOBP_CELL_SUBSTRATE_JUNCTION_ORGANIZATION, GOBP_CENTROSOME_DUPLICATION, GOBP_CIRCADIAN_RHYTHM, GOBP_CIRCULATORY_SYSTEM_DEVELOPMENT, GOBP_CIRCULATORY_SYSTEM_PROCESS, GOBP_CONNECTIVE_TISSUE_REPLACEMENT, GOBP_CORTICAL_ACTIN_CYTOSKELETON_ORGANIZATION, GOBP_CORTICAL_CYTOSKELETON_ORGANIZATION, GOBP_CYTOKINESIS, GOBP_CYTOKINE_PRODUCTION, GOBP_CYTOSKELETON_DEPENDENT_CYTOKINESIS, GOBP_CYTOSKELETON_ORGANIZATION, GOBP_DEPHOSPHORYLATION, GOBP_EMBRYONIC_MORPHOGENESIS, GOBP_EMBRYO_DEVELOPMENT, GOBP_ENDOTHELIAL_CELL_DEVELOPMENT, GOBP_ENDOTHELIAL_CELL_MIGRATION, GOBP_ENDOTHELIUM_DEVELOPMENT, GOBP_EPIDERMAL_CELL_DIFFERENTIATION, GOBP_EPIDERMIS_DEVELOPMENT, GOBP_EPITHELIAL_CELL_DEVELOPMENT, GOBP_EPITHELIAL_CELL_DIFFERENTIATION, GOBP_EPITHELIAL_TO_MESENCHYMAL_TRANSITION, GOBP_EPITHELIUM_DEVELOPMENT, GOBP_ESTABLISHMENT_OF_CELL_POLARITY, GOBP_ESTABLISHMENT_OF_ENDOTHELIAL_BARRIER, GOBP_ESTABLISHMENT_OR_MAINTENANCE_OF_CELL_POLARITY, GOBP_FIBROBLAST_GROWTH_FACTOR_PRODUCTION, GOBP_FOCAL_ADHESION_ASSEMBLY, GOBP_G_PROTEIN_COUPLED_RECEPTOR_SIGNALING_PATHWAY, GOBP_HEART_DEVELOPMENT, GOBP_HEART_VALVE_DEVELOPMENT, GOBP_HEART_VALVE_MORPHOGENESIS, GOBP_INTRACELLULAR_SIGNALING_CASSETTE, GOBP_KERATINOCYTE_DIFFERENTIATION, GOBP_LOCALIZATION_WITHIN_MEMBRANE, GOBP_LOCOMOTION, GOBP_MACROMOLECULE_CATABOLIC_PROCESS, GOBP_MAPK_CASCADE, GOBP_MESENCHYMAL_CELL_DIFFERENTIATION, GOBP_MESENCHYME_DEVELOPMENT, GOBP_MICROTUBULE_BASED_PROCESS, GOBP_MICROTUBULE_CYTOSKELETON_ORGANIZATION, GOBP_MICROTUBULE_ORGANIZING_CENTER_ORGANIZATION, GOBP_MITOTIC_CELL_CYCLE, GOBP_MITOTIC_CELL_CYCLE_PROCESS, GOBP_MITOTIC_CYTOKINESIS, GOBP_MODULATION_BY_HOST_OF_SYMBIONT_PROCESS, GOBP_MODULATION_BY_HOST_OF_VIRAL_PROCESS, GOBP_MRNA_METABOLIC_PROCESS, GOBP_MUSCLE_ADAPTATION, GOBP_MUSCLE_CONTRACTION, GOBP_MUSCLE_HYPERTROPHY, GOBP_MUSCLE_SYSTEM_PROCESS, GOBP_NEGATIVE_REGULATION_OF_BICELLULAR_TIGHT_JUNCTION_ASSEMBLY, GOBP_NEGATIVE_REGULATION_OF_BIOMINERAL_TISSUE_DEVELOPMENT, GOBP_NEGATIVE_REGULATION_OF_CATALYTIC_ACTIVITY, GOBP_NEGATIVE_REGULATION_OF_CELLULAR_COMPONENT_ORGANIZATION, GOBP_NEGATIVE_REGULATION_OF_CELL_JUNCTION_ASSEMBLY, GOBP_NEGATIVE_REGULATION_OF_DEPHOSPHORYLATION, GOBP_NEGATIVE_REGULATION_OF_DEVELOPMENTAL_PROCESS, GOBP_NEGATIVE_REGULATION_OF_GENE_EXPRESSION, GOBP_NEGATIVE_REGULATION_OF_HYDROLASE_ACTIVITY, GOBP_NEGATIVE_REGULATION_OF_MOLECULAR_FUNCTION, GOBP_NEGATIVE_REGULATION_OF_MULTICELLULAR_ORGANISMAL_PROCESS, GOBP_NEGATIVE_REGULATION_OF_MYOSIN_LIGHT_CHAIN_PHOSPHATASE_ACTIVITY, GOBP_NEGATIVE_REGULATION_OF_NITRIC_OXIDE_METABOLIC_PROCESS, GOBP_NEGATIVE_REGULATION_OF_PHOSPHATASE_ACTIVITY, GOBP_NEGATIVE_REGULATION_OF_PHOSPHORUS_METABOLIC_PROCESS, GOBP_NEGATIVE_REGULATION_OF_PROTEIN_DEPHOSPHORYLATION, GOBP_NEGATIVE_REGULATION_OF_PROTEIN_LOCALIZATION, GOBP_NEGATIVE_REGULATION_OF_PROTEIN_METABOLIC_PROCESS, GOBP_NEGATIVE_REGULATION_OF_PROTEIN_MODIFICATION_PROCESS, GOBP_NEGATIVE_REGULATION_OF_VASCULATURE_DEVELOPMENT, GOBP_NERVOUS_SYSTEM_PROCESS, GOBP_NUCLEIC_ACID_CATABOLIC_PROCESS, GOBP_ORGANIC_CYCLIC_COMPOUND_CATABOLIC_PROCESS, GOBP_PEPTIDYL_AMINO_ACID_MODIFICATION, GOBP_PEPTIDYL_THREONINE_MODIFICATION, GOBP_PHOSPHORYLATION, GOBP_POSITIVE_REGULATION_OF_ACTIN_FILAMENT_BUNDLE_ASSEMBLY, GOBP_POSITIVE_REGULATION_OF_AMIDE_METABOLIC_PROCESS, GOBP_POSITIVE_REGULATION_OF_AMYLOID_BETA_FORMATION, GOBP_POSITIVE_REGULATION_OF_AMYLOID_PRECURSOR_PROTEIN_CATABOLIC_PROCESS, GOBP_POSITIVE_REGULATION_OF_CATABOLIC_PROCESS, GOBP_POSITIVE_REGULATION_OF_CELLULAR_COMPONENT_BIOGENESIS, GOBP_POSITIVE_REGULATION_OF_CELLULAR_COMPONENT_ORGANIZATION, GOBP_POSITIVE_REGULATION_OF_CELL_CYCLE, GOBP_POSITIVE_REGULATION_OF_CELL_CYCLE_PROCESS, GOBP_POSITIVE_REGULATION_OF_CONNECTIVE_TISSUE_REPLACEMENT, GOBP_POSITIVE_REGULATION_OF_CYTOKINE_PRODUCTION, GOBP_POSITIVE_REGULATION_OF_CYTOSKELETON_ORGANIZATION, GOBP_POSITIVE_REGULATION_OF_ENDOTHELIAL_CELL_MIGRATION, GOBP_POSITIVE_REGULATION_OF_EPITHELIAL_CELL_MIGRATION, GOBP_POSITIVE_REGULATION_OF_GENE_EXPRESSION, GOBP_POSITIVE_REGULATION_OF_INTRACELLULAR_SIGNAL_TRANSDUCTION, GOBP_POSITIVE_REGULATION_OF_LOCOMOTION, GOBP_POSITIVE_REGULATION_OF_MAPK_CASCADE, GOBP_POSITIVE_REGULATION_OF_MRNA_CATABOLIC_PROCESS, GOBP_POSITIVE_REGULATION_OF_MRNA_METABOLIC_PROCESS, GOBP_POSITIVE_REGULATION_OF_MULTICELLULAR_ORGANISMAL_PROCESS, GOBP_POSITIVE_REGULATION_OF_MUSCLE_HYPERTROPHY, GOBP_POSITIVE_REGULATION_OF_ORGANELLE_ORGANIZATION, GOBP_POSITIVE_REGULATION_OF_PHOSPHORUS_METABOLIC_PROCESS, GOBP_POSITIVE_REGULATION_OF_PHOSPHORYLATION, GOBP_POSITIVE_REGULATION_OF_PROTEIN_LOCALIZATION, GOBP_POSITIVE_REGULATION_OF_PROTEIN_LOCALIZATION_TO_EARLY_ENDOSOME, GOBP_POSITIVE_REGULATION_OF_PROTEIN_METABOLIC_PROCESS, GOBP_POSITIVE_REGULATION_OF_PROTEIN_MODIFICATION_PROCESS, GOBP_POSITIVE_REGULATION_OF_RNA_METABOLIC_PROCESS, GOBP_POSITIVE_REGULATION_OF_SIGNALING, GOBP_POSITIVE_REGULATION_OF_STRESS_FIBER_ASSEMBLY, GOBP_POSITIVE_REGULATION_OF_TISSUE_REMODELING, GOBP_POST_TRANSCRIPTIONAL_REGULATION_OF_GENE_EXPRESSION, GOBP_PROTEIN_DEPHOSPHORYLATION, GOBP_PROTEIN_LOCALIZATION_TO_CELL_PERIPHERY, GOBP_PROTEIN_LOCALIZATION_TO_EARLY_ENDOSOME, GOBP_PROTEIN_LOCALIZATION_TO_ENDOSOME, GOBP_PROTEIN_LOCALIZATION_TO_LYSOSOME, GOBP_PROTEIN_LOCALIZATION_TO_ORGANELLE, GOBP_PROTEIN_LOCALIZATION_TO_PLASMA_MEMBRANE, GOBP_PROTEIN_LOCALIZATION_TO_VACUOLE, GOBP_REACTIVE_NITROGEN_SPECIES_METABOLIC_PROCESS, GOBP_REGULATION_OF_ACTIN_FILAMENT_BASED_PROCESS, GOBP_REGULATION_OF_ACTIN_FILAMENT_BUNDLE_ASSEMBLY, GOBP_REGULATION_OF_ACTIN_FILAMENT_ORGANIZATION, GOBP_REGULATION_OF_ACTOMYOSIN_STRUCTURE_ORGANIZATION, GOBP_REGULATION_OF_AMIDE_METABOLIC_PROCESS, GOBP_REGULATION_OF_AMYLOID_PRECURSOR_PROTEIN_CATABOLIC_PROCESS, GOBP_REGULATION_OF_ANATOMICAL_STRUCTURE_MORPHOGENESIS, GOBP_REGULATION_OF_ANATOMICAL_STRUCTURE_SIZE, GOBP_REGULATION_OF_BICELLULAR_TIGHT_JUNCTION_ASSEMBLY, GOBP_REGULATION_OF_BIOMINERAL_TISSUE_DEVELOPMENT, GOBP_REGULATION_OF_CATABOLIC_PROCESS, GOBP_REGULATION_OF_CATALYTIC_ACTIVITY, GOBP_REGULATION_OF_CELLULAR_COMPONENT_BIOGENESIS, GOBP_REGULATION_OF_CELLULAR_LOCALIZATION, GOBP_REGULATION_OF_CELLULAR_RESPONSE_TO_HYPOXIA, GOBP_REGULATION_OF_CELLULAR_RESPONSE_TO_STRESS, GOBP_REGULATION_OF_CELL_ADHESION, GOBP_REGULATION_OF_CELL_CYCLE, GOBP_REGULATION_OF_CELL_CYCLE_PROCESS, GOBP_REGULATION_OF_CELL_DEVELOPMENT, GOBP_REGULATION_OF_CELL_DIFFERENTIATION, GOBP_REGULATION_OF_CELL_JUNCTION_ASSEMBLY, GOBP_REGULATION_OF_CELL_MATRIX_ADHESION, GOBP_REGULATION_OF_CELL_SUBSTRATE_ADHESION, GOBP_REGULATION_OF_CELL_SUBSTRATE_JUNCTION_ORGANIZATION, GOBP_REGULATION_OF_CENTROSOME_CYCLE, GOBP_REGULATION_OF_CIRCADIAN_RHYTHM, GOBP_REGULATION_OF_CONNECTIVE_TISSUE_REPLACEMENT, GOBP_REGULATION_OF_CYTOSKELETON_ORGANIZATION, GOBP_REGULATION_OF_DEPHOSPHORYLATION, GOBP_REGULATION_OF_ENDOTHELIAL_CELL_DEVELOPMENT, GOBP_REGULATION_OF_ENDOTHELIAL_CELL_DIFFERENTIATION, GOBP_REGULATION_OF_ENDOTHELIAL_CELL_MIGRATION, GOBP_REGULATION_OF_EPIDERMIS_DEVELOPMENT, GOBP_REGULATION_OF_EPITHELIAL_CELL_DIFFERENTIATION, GOBP_REGULATION_OF_EPITHELIAL_CELL_MIGRATION, GOBP_REGULATION_OF_ESTABLISHMENT_OR_MAINTENANCE_OF_CELL_POLARITY, GOBP_REGULATION_OF_G_PROTEIN_COUPLED_RECEPTOR_SIGNALING_PATHWAY, GOBP_REGULATION_OF_HYDROLASE_ACTIVITY, GOBP_REGULATION_OF_INTRACELLULAR_SIGNAL_TRANSDUCTION, GOBP_REGULATION_OF_KERATINOCYTE_DIFFERENTIATION, GOBP_REGULATION_OF_LOCOMOTION, GOBP_REGULATION_OF_MICROTUBULE_BASED_PROCESS, GOBP_REGULATION_OF_MOLECULAR_FUNCTION, GOBP_REGULATION_OF_MRNA_CATABOLIC_PROCESS, GOBP_REGULATION_OF_MRNA_METABOLIC_PROCESS, GOBP_REGULATION_OF_MULTICELLULAR_ORGANISMAL_DEVELOPMENT, GOBP_REGULATION_OF_MUSCLE_ADAPTATION, GOBP_REGULATION_OF_MUSCLE_HYPERTROPHY, GOBP_REGULATION_OF_MUSCLE_SYSTEM_PROCESS, GOBP_REGULATION_OF_MYOSIN_LIGHT_CHAIN_PHOSPHATASE_ACTIVITY, GOBP_REGULATION_OF_NERVOUS_SYSTEM_PROCESS, GOBP_REGULATION_OF_NITRIC_OXIDE_METABOLIC_PROCESS, GOBP_REGULATION_OF_ORGANELLE_ORGANIZATION, GOBP_REGULATION_OF_PHOSPHATASE_ACTIVITY, GOBP_REGULATION_OF_PHOSPHOPROTEIN_PHOSPHATASE_ACTIVITY, GOBP_REGULATION_OF_PHOSPHORUS_METABOLIC_PROCESS, GOBP_REGULATION_OF_PHOSPHORYLATION, GOBP_REGULATION_OF_PROTEIN_DEPHOSPHORYLATION, GOBP_REGULATION_OF_PROTEIN_LOCALIZATION_TO_ENDOSOME, GOBP_REGULATION_OF_PROTEIN_LOCALIZATION_TO_LYSOSOME, GOBP_REGULATION_OF_PROTEIN_MODIFICATION_PROCESS, GOBP_REGULATION_OF_RESPONSE_TO_STRESS, GOBP_REGULATION_OF_SUPRAMOLECULAR_FIBER_ORGANIZATION, GOBP_REGULATION_OF_SYSTEM_PROCESS, GOBP_REGULATION_OF_TISSUE_REMODELING, GOBP_REGULATION_OF_TUBE_SIZE, GOBP_REGULATION_OF_VASCULATURE_DEVELOPMENT, GOBP_RESPONSE_TO_ABIOTIC_STIMULUS, GOBP_RESPONSE_TO_ACETYLCHOLINE, GOBP_RESPONSE_TO_ANGIOTENSIN, GOBP_RESPONSE_TO_ENDOGENOUS_STIMULUS, GOBP_RESPONSE_TO_GROWTH_FACTOR, GOBP_RESPONSE_TO_HORMONE, GOBP_RESPONSE_TO_ISCHEMIA, GOBP_RESPONSE_TO_KETONE, GOBP_RESPONSE_TO_LIPID, GOBP_RESPONSE_TO_NITROGEN_COMPOUND, GOBP_RESPONSE_TO_ORGANIC_CYCLIC_COMPOUND, GOBP_RESPONSE_TO_OXYGEN_CONTAINING_COMPOUND, GOBP_RESPONSE_TO_OXYGEN_LEVELS, GOBP_RESPONSE_TO_PEPTIDE_HORMONE, GOBP_RESPONSE_TO_TESTOSTERONE, GOBP_RESPONSE_TO_TRANSFORMING_GROWTH_FACTOR_BETA, GOBP_RHO_PROTEIN_SIGNAL_TRANSDUCTION, GOBP_RHYTHMIC_PROCESS, GOBP_RNA_CATABOLIC_PROCESS, GOBP_SEMI_LUNAR_VALVE_DEVELOPMENT, GOBP_SKIN_DEVELOPMENT, GOBP_SMALL_GTPASE_MEDIATED_SIGNAL_TRANSDUCTION, GOBP_SMOOTH_MUSCLE_CONTRACTION, GOBP_STRESS_FIBER_ASSEMBLY, GOBP_SUPRAMOLECULAR_FIBER_ORGANIZATION, GOBP_TIGHT_JUNCTION_ORGANIZATION, GOBP_TISSUE_MIGRATION, GOBP_TISSUE_REMODELING, GOBP_TUBE_DEVELOPMENT, GOBP_TUBE_MORPHOGENESIS, GOBP_VASCULAR_PROCESS_IN_CIRCULATORY_SYSTEM, GOBP_VASCULATURE_DEVELOPMENT	WP_AIRWAY_SMOOTH_MUSCLE_CELL_CONTRACTION, WP_ANDROGEN_RECEPTOR_SIGNALING, WP_CANCER_PATHWAYS, WP_CHEMOKINE_SIGNALING, WP_CIRCADIAN_RHYTHM_GENES, WP_FOCAL_ADHESION, WP_G13_SIGNALING, WP_INTEGRINMEDIATED_CELL_ADHESION, WP_LEPTIN_SIGNALING, WP_MICRORNAS_IN_CARDIOMYOCYTE_HYPERTROPHY, WP_NF1_COPY_NUMBER_VARIATION_SYNDROME, WP_PATHOGENIC_ESCHERICHIA_COLI_INFECTION, WP_PHYSICOCHEMICAL_FEATURES_AND_TOXICITYASSOCIATED_PATHWAYS, WP_REGULATION_OF_ACTIN_CYTOSKELETON, WP_SPINAL_CORD_INJURY, WP_VEGFAVEGFR2_SIGNALING, WP_WNT_SIGNALING_WP428
ENSG00000147041	SYTL5	0.746144	0.198061	0.0123692	0.0826682	1.08266	up	FALSE	#N/A	#N/A						GOBP_ESTABLISHMENT_OF_LOCALIZATION_IN_CELL, GOBP_ESTABLISHMENT_OF_PROTEIN_LOCALIZATION, GOBP_EXOCYTOSIS, GOBP_EXPORT_FROM_CELL, GOBP_INTRACELLULAR_PROTEIN_TRANSPORT, GOBP_INTRACELLULAR_TRANSPORT, GOBP_NITROGEN_COMPOUND_TRANSPORT, GOBP_PROTEIN_TRANSPORT, GOBP_SECRETION, GOBP_VESICLE_MEDIATED_TRANSPORT	WP_DEREGULATION_OF_RAB_AND_RAB_EFFECTOR_GENES_IN_BLADDER_CANCER
ENSG00000114902	SPCS1	-0.461159	0.121587	0.0123751	0.0826682	1.08266	down	FALSE	#N/A	#N/A			HALLMARK_PANCREAS_BETA_CELLS, HALLMARK_UNFOLDED_PROTEIN_RESPONSE	REACTOME_INCRETIN_SYNTHESIS_SECRETION_AND_INACTIVATION, REACTOME_INFECTIOUS_DISEASE, REACTOME_PEPTIDE_HORMONE_METABOLISM, REACTOME_RESPIRATORY_SYNCYTIAL_VIRUS_INFECTION_PATHWAY, REACTOME_RESPIRATORY_SYNCYTIAL_VIRUS_RSV_GENOME_REPLICATION_TRANSCRIPTION_AND_TRANSLATION, REACTOME_SRP_DEPENDENT_COTRANSLATIONAL_PROTEIN_TARGETING_TO_MEMBRANE, REACTOME_SYNTHESIS_SECRETION_AND_DEACYLATION_OF_GHRELIN, REACTOME_SYNTHESIS_SECRETION_AND_INACTIVATION_OF_GLUCAGON_LIKE_PEPTIDE_1_GLP_1, REACTOME_SYNTHESIS_SECRETION_AND_INACTIVATION_OF_GLUCOSE_DEPENDENT_INSULINOTROPIC_POLYPEPTIDE_GIP, REACTOME_TRANSLATION, REACTOME_VIRAL_INFECTION_PATHWAYS	KEGG_PROTEIN_EXPORT	GOBP_ESTABLISHMENT_OF_PROTEIN_LOCALIZATION, GOBP_ESTABLISHMENT_OF_PROTEIN_LOCALIZATION_TO_ENDOPLASMIC_RETICULUM, GOBP_ESTABLISHMENT_OF_PROTEIN_LOCALIZATION_TO_ORGANELLE, GOBP_PEPTIDE_METABOLIC_PROCESS, GOBP_PROTEIN_LOCALIZATION_TO_ENDOPLASMIC_RETICULUM, GOBP_PROTEIN_LOCALIZATION_TO_ORGANELLE, GOBP_PROTEIN_MATURATION, GOBP_PROTEIN_PROCESSING, GOBP_PROTEIN_TARGETING, GOBP_PROTEOLYSIS, GOBP_SIGNAL_PEPTIDE_PROCESSING, GOBP_VIRAL_GENE_EXPRESSION, GOBP_VIRAL_LIFE_CYCLE, GOBP_VIRAL_PROCESS, GOBP_VIRAL_PROTEIN_PROCESSING, GOBP_VIRION_ASSEMBLY	WP_15Q25_COPY_NUMBER_VARIATION, WP_METABOLIC_EPILEPTIC_DISORDERS
ENSG00000149403	GRIK4	0.517967	0.161029	0.0123824	0.0826703	1.08265	up	FALSE	#N/A	#N/A				REACTOME_ACTIVATION_OF_KAINATE_RECEPTORS_UPON_GLUTAMATE_BINDING, REACTOME_IONOTROPIC_ACTIVITY_OF_KAINATE_RECEPTORS, REACTOME_NEURONAL_SYSTEM, REACTOME_NEUROTRANSMITTER_RECEPTORS_AND_POSTSYNAPTIC_SIGNAL_TRANSMISSION, REACTOME_TRANSMISSION_ACROSS_CHEMICAL_SYNAPSES	KEGG_NEUROACTIVE_LIGAND_RECEPTOR_INTERACTION	GOBP_CELL_CELL_SIGNALING, GOBP_GLUTAMATE_RECEPTOR_SIGNALING_PATHWAY, GOBP_IONOTROPIC_GLUTAMATE_RECEPTOR_SIGNALING_PATHWAY, GOBP_LIGAND_GATED_ION_CHANNEL_SIGNALING_PATHWAY, GOBP_MONOATOMIC_ION_TRANSMEMBRANE_TRANSPORT, GOBP_MONOATOMIC_ION_TRANSPORT, GOBP_REGULATION_OF_MEMBRANE_POTENTIAL, GOBP_REGULATION_OF_POSTSYNAPTIC_MEMBRANE_POTENTIAL, GOBP_REGULATION_OF_PRESYNAPTIC_MEMBRANE_POTENTIAL, GOBP_REGULATION_OF_TRANS_SYNAPTIC_SIGNALING, GOBP_SYNAPTIC_SIGNALING, GOBP_SYNAPTIC_TRANSMISSION_GLUTAMATERGIC, GOBP_TRANSMEMBRANE_TRANSPORT	WP_NEUROINFLAMMATION_AND_GLUTAMATERGIC_SIGNALING
ENSG00000245680	ZNF585B	0.0679943	0.214104	0.0123974	0.082724	1.08237	up	FALSE	#N/A	#N/A				REACTOME_RNA_POLYMERASE_II_TRANSCRIPTION		GOBP_POSITIVE_REGULATION_OF_RNA_METABOLIC_PROCESS, GOBP_POSITIVE_REGULATION_OF_TRANSCRIPTION_BY_RNA_POLYMERASE_II
ENSG00000134121	CHL1	5.65148	1.93785	0.0124189	0.0828146	1.08189	up	FALSE	#N/A	#N/A				REACTOME_CHL1_INTERACTIONS, REACTOME_DEVELOPMENTAL_BIOLOGY, REACTOME_L1CAM_INTERACTIONS, REACTOME_NERVOUS_SYSTEM_DEVELOPMENT		GOBP_ADULT_BEHAVIOR, GOBP_ADULT_LOCOMOTORY_BEHAVIOR, GOBP_APOPTOTIC_PROCESS, GOBP_AXON_DEVELOPMENT, GOBP_BEHAVIOR, GOBP_CELL_ADHESION, GOBP_CELL_MORPHOGENESIS, GOBP_CELL_MORPHOGENESIS_INVOLVED_IN_NEURON_DIFFERENTIATION, GOBP_CELL_MOTILITY, GOBP_CELL_PROJECTION_MORPHOGENESIS, GOBP_CELL_PROJECTION_ORGANIZATION, GOBP_COGNITION, GOBP_EXPLORATION_BEHAVIOR, GOBP_GENERATION_OF_NEURONS, GOBP_LOCOMOTORY_BEHAVIOR, GOBP_NEGATIVE_REGULATION_OF_NEURON_APOPTOTIC_PROCESS, GOBP_NEGATIVE_REGULATION_OF_PROGRAMMED_CELL_DEATH, GOBP_NERVOUS_SYSTEM_PROCESS, GOBP_NEUROGENESIS, GOBP_NEURON_APOPTOTIC_PROCESS, GOBP_NEURON_DEVELOPMENT, GOBP_NEURON_MIGRATION, GOBP_NEURON_PROJECTION_GUIDANCE, GOBP_REGULATION_OF_NEURON_APOPTOTIC_PROCESS, GOBP_REGULATION_OF_PROGRAMMED_CELL_DEATH	WP_SPLICING_FACTOR_NOVA_REGULATED_SYNAPTIC_PROTEINS
ENSG00000090273	NUDC	-0.411409	0.158344	0.012425	0.0828146	1.08189	down	FALSE	#N/A	#N/A				REACTOME_CELL_CYCLE, REACTOME_CELL_CYCLE_CHECKPOINTS, REACTOME_CELL_CYCLE_MITOTIC, REACTOME_MITOTIC_METAPHASE_AND_ANAPHASE, REACTOME_MITOTIC_PROMETAPHASE, REACTOME_MITOTIC_SPINDLE_CHECKPOINT, REACTOME_M_PHASE, REACTOME_RESOLUTION_OF_SISTER_CHROMATID_COHESION, REACTOME_RHO_GTPASES_ACTIVATE_FORMINS, REACTOME_RHO_GTPASE_CYCLE, REACTOME_RHO_GTPASE_EFFECTORS, REACTOME_RND2_GTPASE_CYCLE, REACTOME_SEPARATION_OF_SISTER_CHROMATIDS, REACTOME_SIGNALING_BY_RHO_GTPASES_MIRO_GTPASES_AND_RHOBTB3		GOBP_CELL_CYCLE, GOBP_CELL_CYCLE_PROCESS, GOBP_CELL_DIVISION, GOBP_CHROMOSOME_LOCALIZATION, GOBP_CHROMOSOME_ORGANIZATION, GOBP_CHROMOSOME_SEGREGATION, GOBP_CYTOSKELETON_ORGANIZATION, GOBP_ESTABLISHMENT_OF_LOCALIZATION_IN_CELL, GOBP_ESTABLISHMENT_OF_ORGANELLE_LOCALIZATION, GOBP_INTRACELLULAR_TRANSPORT, GOBP_METAPHASE_CHROMOSOME_ALIGNMENT, GOBP_MICROTUBULE_BASED_PROCESS, GOBP_MICROTUBULE_CYTOSKELETON_ORGANIZATION, GOBP_MICROTUBULE_CYTOSKELETON_ORGANIZATION_INVOLVED_IN_MITOSIS, GOBP_MITOTIC_CELL_CYCLE, GOBP_MITOTIC_CELL_CYCLE_PROCESS, GOBP_MITOTIC_METAPHASE_CHROMOSOME_ALIGNMENT, GOBP_MITOTIC_NUCLEAR_DIVISION, GOBP_MITOTIC_SISTER_CHROMATID_SEGREGATION, GOBP_MITOTIC_SPINDLE_ORGANIZATION, GOBP_NUCLEAR_CHROMOSOME_SEGREGATION, GOBP_NUCLEAR_MIGRATION, GOBP_NUCLEUS_LOCALIZATION, GOBP_ORGANELLE_FISSION, GOBP_ORGANELLE_LOCALIZATION, GOBP_PROTEIN_FOLDING, GOBP_PROTEIN_MATURATION, GOBP_RESPONSE_TO_ENDOGENOUS_STIMULUS, GOBP_RESPONSE_TO_HORMONE, GOBP_RESPONSE_TO_NITROGEN_COMPOUND, GOBP_RESPONSE_TO_OXYGEN_CONTAINING_COMPOUND, GOBP_RESPONSE_TO_PEPTIDE_HORMONE, GOBP_SISTER_CHROMATID_SEGREGATION, GOBP_SPINDLE_ORGANIZATION	WP_CILIARY_LANDSCAPE, WP_PAFAH1B1_COPY_NUMBER_VARIATION
ENSG00000143995	MEIS1	-0.599356	0.188501	0.0124363	0.0828435	1.08174	down	FALSE	#N/A	#N/A			HALLMARK_G2M_CHECKPOINT	REACTOME_ACTIVATION_OF_ANTERIOR_HOX_GENES_IN_HINDBRAIN_DEVELOPMENT_DURING_EARLY_EMBRYOGENESIS, REACTOME_DEVELOPMENTAL_BIOLOGY		GOBP_ANATOMICAL_STRUCTURE_FORMATION_INVOLVED_IN_MORPHOGENESIS, GOBP_ANIMAL_ORGAN_MORPHOGENESIS, GOBP_BEHAVIOR, GOBP_BLOOD_VESSEL_MORPHOGENESIS, GOBP_CAMERA_TYPE_EYE_MORPHOGENESIS, GOBP_CARDIAC_CELL_DEVELOPMENT, GOBP_CARDIAC_MUSCLE_CELL_DIFFERENTIATION, GOBP_CARDIOCYTE_DIFFERENTIATION, GOBP_CELL_GROWTH, GOBP_CENTRAL_NERVOUS_SYSTEM_DEVELOPMENT, GOBP_CIRCULATORY_SYSTEM_DEVELOPMENT, GOBP_DEFINITIVE_HEMOPOIESIS, GOBP_DEVELOPMENTAL_CELL_GROWTH, GOBP_DEVELOPMENTAL_GROWTH, GOBP_EMBRYONIC_PATTERN_SPECIFICATION, GOBP_EMBRYO_DEVELOPMENT, GOBP_EYE_MORPHOGENESIS, GOBP_GENERATION_OF_NEURONS, GOBP_GROWTH, GOBP_HEAD_DEVELOPMENT, GOBP_HEART_DEVELOPMENT, GOBP_HEART_GROWTH, GOBP_HEMOPOIESIS, GOBP_LENS_DEVELOPMENT_IN_CAMERA_TYPE_EYE, GOBP_LENS_MORPHOGENESIS_IN_CAMERA_TYPE_EYE, GOBP_LOCOMOTORY_BEHAVIOR, GOBP_MEGAKARYOCYTE_DEVELOPMENT, GOBP_MEGAKARYOCYTE_DIFFERENTIATION, GOBP_MUSCLE_CELL_DEVELOPMENT, GOBP_MUSCLE_CELL_DIFFERENTIATION, GOBP_MUSCLE_HYPERTROPHY, GOBP_MUSCLE_STRUCTURE_DEVELOPMENT, GOBP_MUSCLE_SYSTEM_PROCESS, GOBP_MUSCLE_TISSUE_DEVELOPMENT, GOBP_MYELOID_CELL_DEVELOPMENT, GOBP_MYELOID_CELL_DIFFERENTIATION, GOBP_NEGATIVE_REGULATION_OF_CELL_DIFFERENTIATION, GOBP_NEGATIVE_REGULATION_OF_DEVELOPMENTAL_PROCESS, GOBP_NEGATIVE_REGULATION_OF_MYELOID_CELL_DIFFERENTIATION, GOBP_NEGATIVE_REGULATION_OF_NEURON_DIFFERENTIATION, GOBP_NEUROGENESIS, GOBP_ORGAN_GROWTH, GOBP_PATTERN_SPECIFICATION_PROCESS, GOBP_PHYSIOLOGICAL_CARDIAC_MUSCLE_HYPERTROPHY, GOBP_POSITIVE_REGULATION_OF_CELL_POPULATION_PROLIFERATION, GOBP_POSITIVE_REGULATION_OF_RNA_METABOLIC_PROCESS, GOBP_POSITIVE_REGULATION_OF_TRANSCRIPTION_BY_RNA_POLYMERASE_II, GOBP_REGULATION_OF_CELL_DEVELOPMENT, GOBP_REGULATION_OF_CELL_DIFFERENTIATION, GOBP_REGULATION_OF_CELL_POPULATION_PROLIFERATION, GOBP_REGULATION_OF_HEMOPOIESIS, GOBP_REGULATION_OF_IMMUNE_SYSTEM_PROCESS, GOBP_REGULATION_OF_MULTICELLULAR_ORGANISMAL_DEVELOPMENT, GOBP_REGULATION_OF_MYELOID_CELL_DIFFERENTIATION, GOBP_REGULATION_OF_NEURON_DIFFERENTIATION, GOBP_SENSORY_ORGAN_DEVELOPMENT, GOBP_SENSORY_ORGAN_MORPHOGENESIS, GOBP_SENSORY_SYSTEM_DEVELOPMENT, GOBP_STRIATED_MUSCLE_CELL_DIFFERENTIATION, GOBP_STRIATED_MUSCLE_TISSUE_DEVELOPMENT, GOBP_TUBE_DEVELOPMENT, GOBP_TUBE_MORPHOGENESIS, GOBP_VASCULATURE_DEVELOPMENT	WP_MESODERMAL_COMMITMENT_PATHWAY, WP_NEPHROGENESIS
ENSG00000186591	UBE2H	0.556628	0.148212	0.0124532	0.0829096	1.0814	up	FALSE	#N/A	#N/A				REACTOME_ADAPTIVE_IMMUNE_SYSTEM, REACTOME_ANTIGEN_PROCESSING_UBIQUITINATION_PROTEASOME_DEGRADATION, REACTOME_CLASS_I_MHC_MEDIATED_ANTIGEN_PROCESSING_PRESENTATION, REACTOME_POST_TRANSLATIONAL_PROTEIN_MODIFICATION, REACTOME_PROTEIN_UBIQUITINATION, REACTOME_SYNTHESIS_OF_ACTIVE_UBIQUITIN_ROLES_OF_E1_AND_E2_ENZYMES	KEGG_UBIQUITIN_MEDIATED_PROTEOLYSIS	GOBP_MACROMOLECULE_CATABOLIC_PROCESS, GOBP_MODIFICATION_DEPENDENT_MACROMOLECULE_CATABOLIC_PROCESS, GOBP_ORGANONITROGEN_COMPOUND_CATABOLIC_PROCESS, GOBP_POST_TRANSLATIONAL_PROTEIN_MODIFICATION, GOBP_PROTEASOMAL_PROTEIN_CATABOLIC_PROCESS, GOBP_PROTEASOME_MEDIATED_UBIQUITIN_DEPENDENT_PROTEIN_CATABOLIC_PROCESS, GOBP_PROTEIN_CATABOLIC_PROCESS, GOBP_PROTEIN_K11_LINKED_UBIQUITINATION, GOBP_PROTEIN_K48_LINKED_UBIQUITINATION, GOBP_PROTEIN_MODIFICATION_BY_SMALL_PROTEIN_CONJUGATION, GOBP_PROTEIN_POLYUBIQUITINATION, GOBP_PROTEOLYSIS, GOBP_PROTEOLYSIS_INVOLVED_IN_PROTEIN_CATABOLIC_PROCESS	WP_CILIARY_LANDSCAPE
ENSG00000065883	CDK13	0.621858	0.179324	0.0124898	0.083106	1.08037	up	FALSE	#N/A	#N/A			HALLMARK_UV_RESPONSE_DN	REACTOME_INNATE_IMMUNE_SYSTEM, REACTOME_NEUTROPHIL_DEGRANULATION, REACTOME_RNA_POLYMERASE_II_TRANSCRIPTION, REACTOME_TP53_REGULATES_TRANSCRIPTION_OF_DNA_REPAIR_GENES, REACTOME_TRANSCRIPTIONAL_REGULATION_BY_TP53		GOBP_ALTERNATIVE_MRNA_SPLICING_VIA_SPLICEOSOME, GOBP_CELL_CYCLE, GOBP_DNA_TEMPLATED_TRANSCRIPTION_ELONGATION, GOBP_HEMOPOIESIS, GOBP_MRNA_METABOLIC_PROCESS, GOBP_MRNA_PROCESSING, GOBP_NEGATIVE_REGULATION_OF_CELL_DIFFERENTIATION, GOBP_NEGATIVE_REGULATION_OF_DEVELOPMENTAL_PROCESS, GOBP_NEGATIVE_REGULATION_OF_STEM_CELL_DIFFERENTIATION, GOBP_PHOSPHORYLATION, GOBP_POSITIVE_REGULATION_OF_DNA_TEMPLATED_TRANSCRIPTION_ELONGATION, GOBP_POSITIVE_REGULATION_OF_RNA_METABOLIC_PROCESS, GOBP_POSITIVE_REGULATION_OF_TRANSCRIPTION_BY_RNA_POLYMERASE_II, GOBP_POSITIVE_REGULATION_OF_TRANSCRIPTION_ELONGATION_BY_RNA_POLYMERASE_II, GOBP_REGULATION_OF_CELL_CYCLE, GOBP_REGULATION_OF_CELL_DIFFERENTIATION, GOBP_REGULATION_OF_DNA_TEMPLATED_TRANSCRIPTION_ELONGATION, GOBP_REGULATION_OF_STEM_CELL_DIFFERENTIATION, GOBP_RNA_PROCESSING, GOBP_RNA_SPLICING, GOBP_RNA_SPLICING_VIA_TRANSESTERIFICATION_REACTIONS, GOBP_STEM_CELL_DIFFERENTIATION
ENSG00000235034	C19orf81	-1.03711	0.305571	0.0125006	0.0831312	1.08024	down	FALSE	#N/A	#N/A
ENSG00000155393	HEATR3	0.790275	0.205812	0.0125346	0.0831885	1.07994	up	FALSE	#N/A	#N/A						GOBP_ANATOMICAL_STRUCTURE_MATURATION, GOBP_CELL_MATURATION, GOBP_DEVELOPMENTAL_MATURATION, GOBP_ERYTHROCYTE_DEVELOPMENT, GOBP_ERYTHROCYTE_HOMEOSTASIS, GOBP_ERYTHROCYTE_MATURATION, GOBP_ESTABLISHMENT_OF_LOCALIZATION_IN_CELL, GOBP_ESTABLISHMENT_OF_PROTEIN_LOCALIZATION, GOBP_ESTABLISHMENT_OF_PROTEIN_LOCALIZATION_TO_ORGANELLE, GOBP_HEMOPOIESIS, GOBP_HOMEOSTASIS_OF_NUMBER_OF_CELLS, GOBP_HOMEOSTATIC_PROCESS, GOBP_IMPORT_INTO_NUCLEUS, GOBP_INTRACELLULAR_PROTEIN_TRANSPORT, GOBP_INTRACELLULAR_TRANSPORT, GOBP_MULTICELLULAR_ORGANISMAL_LEVEL_HOMEOSTASIS, GOBP_MYELOID_CELL_DEVELOPMENT, GOBP_MYELOID_CELL_DIFFERENTIATION, GOBP_MYELOID_CELL_HOMEOSTASIS, GOBP_NITROGEN_COMPOUND_TRANSPORT, GOBP_NUCLEAR_TRANSPORT, GOBP_PROTEIN_LOCALIZATION_TO_NUCLEUS, GOBP_PROTEIN_LOCALIZATION_TO_ORGANELLE, GOBP_PROTEIN_TRANSPORT, GOBP_RIBONUCLEOPROTEIN_COMPLEX_BIOGENESIS, GOBP_RIBOSOMAL_LARGE_SUBUNIT_BIOGENESIS, GOBP_RIBOSOME_BIOGENESIS
ENSG00000109180	OCIAD1	-0.246117	0.0842666	0.011141	0.0786879	1.10409	down	FALSE	ENSG00000109180	#N/A						GOBP_CELL_SURFACE_RECEPTOR_SIGNALING_PATHWAY_VIA_STAT, GOBP_ENDOCYTOSIS, GOBP_HEMATOPOIETIC_STEM_CELL_HOMEOSTASIS, GOBP_HOMEOSTASIS_OF_NUMBER_OF_CELLS, GOBP_HOMEOSTATIC_PROCESS, GOBP_IMPORT_INTO_CELL, GOBP_MULTICELLULAR_ORGANISMAL_LEVEL_HOMEOSTASIS, GOBP_POSITIVE_REGULATION_OF_RECEPTOR_SIGNALING_PATHWAY_VIA_STAT, GOBP_POSITIVE_REGULATION_OF_SIGNALING, GOBP_REGULATION_OF_CELL_DIFFERENTIATION, GOBP_REGULATION_OF_RECEPTOR_SIGNALING_PATHWAY_VIA_STAT, GOBP_REGULATION_OF_STEM_CELL_DIFFERENTIATION, GOBP_STEM_CELL_DIFFERENTIATION, GOBP_VESICLE_MEDIATED_TRANSPORT	WP_FATTY_ACIDS_AND_LIPOPROTEINS_TRANSPORT_IN_HEPATOCYTES
ENSG00000125124	BBS2	-0.696753	0.280892	0.0125354	0.0831885	1.07994	down	FALSE	#N/A	#N/A				REACTOME_BBSOME_MEDIATED_CARGO_TARGETING_TO_CILIUM, REACTOME_CARGO_TRAFFICKING_TO_THE_PERICILIARY_MEMBRANE, REACTOME_CILIUM_ASSEMBLY, REACTOME_ORGANELLE_BIOGENESIS_AND_MAINTENANCE		GOBP_ADULT_BEHAVIOR, GOBP_ANIMAL_ORGAN_MORPHOGENESIS, GOBP_AXONEME_ASSEMBLY, GOBP_BEHAVIOR, GOBP_BRAIN_MORPHOGENESIS, GOBP_CARTILAGE_DEVELOPMENT, GOBP_CELLULAR_PIGMENTATION, GOBP_CELLULAR_PROCESS_INVOLVED_IN_REPRODUCTION_IN_MULTICELLULAR_ORGANISM, GOBP_CELLULAR_RESPONSE_TO_HORMONE_STIMULUS, GOBP_CELLULAR_RESPONSE_TO_LEPTIN_STIMULUS, GOBP_CELLULAR_RESPONSE_TO_ORGANIC_SUBSTANCE, GOBP_CELL_MOTILITY, GOBP_CELL_PROJECTION_ASSEMBLY, GOBP_CELL_PROJECTION_ORGANIZATION, GOBP_CENTRAL_NERVOUS_SYSTEM_DEVELOPMENT, GOBP_CEREBRAL_CORTEX_DEVELOPMENT, GOBP_CILIUM_MOVEMENT, GOBP_CILIUM_ORGANIZATION, GOBP_CILIUM_OR_FLAGELLUM_DEPENDENT_CELL_MOTILITY, GOBP_CIRCULATORY_SYSTEM_PROCESS, GOBP_CONNECTIVE_TISSUE_DEVELOPMENT, GOBP_CYTOKINE_MEDIATED_SIGNALING_PATHWAY, GOBP_CYTOSKELETON_ORGANIZATION, GOBP_DEVELOPMENTAL_GROWTH, GOBP_DEVELOPMENTAL_PROCESS_INVOLVED_IN_REPRODUCTION, GOBP_ESTABLISHMENT_OF_LOCALIZATION_IN_CELL, GOBP_ESTABLISHMENT_OF_ORGANELLE_LOCALIZATION, GOBP_ESTABLISHMENT_OF_PIGMENT_GRANULE_LOCALIZATION, GOBP_ESTABLISHMENT_OF_PROTEIN_LOCALIZATION, GOBP_ESTABLISHMENT_OF_PROTEIN_LOCALIZATION_TO_MEMBRANE, GOBP_ESTABLISHMENT_OF_PROTEIN_LOCALIZATION_TO_PLASMA_MEMBRANE, GOBP_FAT_CELL_DIFFERENTIATION, GOBP_FOREBRAIN_DEVELOPMENT, GOBP_GAMETE_GENERATION, GOBP_GOLGI_TO_PLASMA_MEMBRANE_PROTEIN_TRANSPORT, GOBP_GOLGI_TO_PLASMA_MEMBRANE_TRANSPORT, GOBP_GOLGI_VESICLE_TRANSPORT, GOBP_GROWTH, GOBP_HEAD_DEVELOPMENT, GOBP_HIPPOCAMPUS_DEVELOPMENT, GOBP_HOMEOSTATIC_PROCESS, GOBP_LEPTIN_MEDIATED_SIGNALING_PATHWAY, GOBP_LIMBIC_SYSTEM_DEVELOPMENT, GOBP_LOCALIZATION_WITHIN_MEMBRANE, GOBP_LOCOMOTION, GOBP_MALE_GAMETE_GENERATION, GOBP_MICROTUBULE_BASED_MOVEMENT, GOBP_MICROTUBULE_BASED_PROCESS, GOBP_MICROTUBULE_BUNDLE_FORMATION, GOBP_MICROTUBULE_CYTOSKELETON_ORGANIZATION, GOBP_MOTILE_CILIUM_ASSEMBLY, GOBP_MULTICELLULAR_ORGANISMAL_LEVEL_HOMEOSTASIS, GOBP_MULTICELLULAR_ORGANISMAL_REPRODUCTIVE_PROCESS, GOBP_MULTICELLULAR_ORGANISM_GROWTH, GOBP_MUSCLE_CONTRACTION, GOBP_MUSCLE_SYSTEM_PROCESS, GOBP_NEGATIVE_REGULATION_OF_DEVELOPMENTAL_GROWTH, GOBP_NEGATIVE_REGULATION_OF_DEVELOPMENTAL_PROCESS, GOBP_NEGATIVE_REGULATION_OF_GENE_EXPRESSION, GOBP_NEGATIVE_REGULATION_OF_GROWTH, GOBP_NEGATIVE_REGULATION_OF_MULTICELLULAR_ORGANISMAL_PROCESS, GOBP_NEGATIVE_REGULATION_OF_MULTICELLULAR_ORGANISM_GROWTH, GOBP_NEGATIVE_REGULATION_OF_RESPONSE_TO_NUTRIENT_LEVELS, GOBP_NEGATIVE_REGULATION_OF_RESPONSE_TO_STIMULUS, GOBP_NERVOUS_SYSTEM_PROCESS, GOBP_NITROGEN_COMPOUND_TRANSPORT, GOBP_NON_MOTILE_CILIUM_ASSEMBLY, GOBP_ORGANELLE_ASSEMBLY, GOBP_ORGANELLE_LOCALIZATION, GOBP_PALLIUM_DEVELOPMENT, GOBP_PHOTORECEPTOR_CELL_MAINTENANCE, GOBP_PIGMENTATION, GOBP_PIGMENT_GRANULE_LOCALIZATION, GOBP_POSITIVE_REGULATION_OF_DEVELOPMENTAL_GROWTH, GOBP_POSITIVE_REGULATION_OF_DEVELOPMENTAL_PROCESS, GOBP_POSITIVE_REGULATION_OF_GROWTH, GOBP_POSITIVE_REGULATION_OF_MULTICELLULAR_ORGANISMAL_PROCESS, GOBP_POSITIVE_REGULATION_OF_MULTICELLULAR_ORGANISM_GROWTH, GOBP_POST_GOLGI_VESICLE_MEDIATED_TRANSPORT, GOBP_PROTEIN_LOCALIZATION_TO_CELL_PERIPHERY, GOBP_PROTEIN_LOCALIZATION_TO_ORGANELLE, GOBP_PROTEIN_LOCALIZATION_TO_PLASMA_MEMBRANE, GOBP_PROTEIN_TRANSPORT, GOBP_REGULATION_OF_ANATOMICAL_STRUCTURE_SIZE, GOBP_REGULATION_OF_APPETITE, GOBP_REGULATION_OF_CILIUM_BEAT_FREQUENCY, GOBP_REGULATION_OF_CILIUM_BEAT_FREQUENCY_INVOLVED_IN_CILIARY_MOTILITY, GOBP_REGULATION_OF_CILIUM_DEPENDENT_CELL_MOTILITY, GOBP_REGULATION_OF_CILIUM_MOVEMENT, GOBP_REGULATION_OF_DEVELOPMENTAL_GROWTH, GOBP_REGULATION_OF_GROWTH, GOBP_REGULATION_OF_LOCOMOTION, GOBP_REGULATION_OF_MICROTUBULE_BASED_MOVEMENT, GOBP_REGULATION_OF_MICROTUBULE_BASED_PROCESS, GOBP_REGULATION_OF_MULTICELLULAR_ORGANISM_GROWTH, GOBP_REGULATION_OF_RESPONSE_TO_FOOD, GOBP_REGULATION_OF_RESPONSE_TO_NUTRIENT_LEVELS, GOBP_REGULATION_OF_TUBE_SIZE, GOBP_REPRODUCTIVE_PROCESS, GOBP_RESPONSE_TO_CYTOKINE, GOBP_RESPONSE_TO_ENDOGENOUS_STIMULUS, GOBP_RESPONSE_TO_FOOD, GOBP_RESPONSE_TO_HORMONE, GOBP_RESPONSE_TO_LEPTIN, GOBP_RESPONSE_TO_NUTRIENT_LEVELS, GOBP_RETINA_HOMEOSTASIS, GOBP_SENSORY_PERCEPTION, GOBP_SENSORY_PERCEPTION_OF_LIGHT_STIMULUS, GOBP_SEXUAL_REPRODUCTION, GOBP_SKELETAL_SYSTEM_DEVELOPMENT, GOBP_SMOOTH_MUSCLE_CONTRACTION, GOBP_SPERMATID_DIFFERENTIATION, GOBP_SPERM_AXONEME_ASSEMBLY, GOBP_SPERM_FLAGELLUM_ASSEMBLY, GOBP_SPERM_MOTILITY, GOBP_STRIATUM_DEVELOPMENT, GOBP_SUBPALLIUM_DEVELOPMENT, GOBP_TELENCEPHALON_DEVELOPMENT, GOBP_TISSUE_HOMEOSTASIS, GOBP_TONIC_SMOOTH_MUSCLE_CONTRACTION, GOBP_VASCULAR_ASSOCIATED_SMOOTH_MUSCLE_CONTRACTION, GOBP_VASCULAR_PROCESS_IN_CIRCULATORY_SYSTEM, GOBP_VASOCONSTRICTION, GOBP_VASODILATION, GOBP_VESICLE_LOCALIZATION, GOBP_VESICLE_MEDIATED_TRANSPORT, GOBP_VESICLE_MEDIATED_TRANSPORT_TO_THE_PLASMA_MEMBRANE	WP_BARDETBIEDL_SYNDROME, WP_CILIARY_LANDSCAPE, WP_CILIOPATHIES, WP_GENES_RELATED_TO_PRIMARY_CILIUM_DEVELOPMENT_BASED_ON_CRISPR, WP_JOUBERT_SYNDROME
ENSG00000106462	EZH2	0.520158	0.161266	0.012524	0.0831885	1.07994	up	FALSE	#N/A	#N/A			HALLMARK_E2F_TARGETS, HALLMARK_G2M_CHECKPOINT, HALLMARK_SPERMATOGENESIS	REACTOME_ACTIVATION_OF_ANTERIOR_HOX_GENES_IN_HINDBRAIN_DEVELOPMENT_DURING_EARLY_EMBRYOGENESIS, REACTOME_CELLULAR_RESPONSES_TO_STIMULI, REACTOME_CELLULAR_SENESCENCE, REACTOME_CHROMATIN_MODIFYING_ENZYMES, REACTOME_DEVELOPMENTAL_BIOLOGY, REACTOME_DISEASES_OF_PROGRAMMED_CELL_DEATH, REACTOME_EPIGENETIC_REGULATION_OF_GENE_EXPRESSION, REACTOME_HCMV_EARLY_EVENTS, REACTOME_HCMV_INFECTION, REACTOME_INFECTIOUS_DISEASE, REACTOME_INTRACELLULAR_SIGNALING_BY_SECOND_MESSENGERS, REACTOME_OXIDATIVE_STRESS_INDUCED_SENESCENCE, REACTOME_PKMTS_METHYLATE_HISTONE_LYSINES, REACTOME_PRC2_METHYLATES_HISTONES_AND_DNA, REACTOME_PTEN_REGULATION, REACTOME_REGULATION_OF_PTEN_GENE_TRANSCRIPTION, REACTOME_RNA_POLYMERASE_II_TRANSCRIPTION, REACTOME_TRANSCRIPTIONAL_REGULATION_BY_E2F6, REACTOME_VIRAL_INFECTION_PATHWAYS		GOBP_ANIMAL_ORGAN_REGENERATION, GOBP_B_CELL_ACTIVATION, GOBP_B_CELL_DIFFERENTIATION, GOBP_CELLULAR_RESPONSE_TO_ANTIBIOTIC, GOBP_CELLULAR_RESPONSE_TO_CHEMICAL_STRESS, GOBP_CELLULAR_RESPONSE_TO_HYDROGEN_PEROXIDE, GOBP_CELLULAR_RESPONSE_TO_NITROGEN_COMPOUND, GOBP_CELLULAR_RESPONSE_TO_ORGANIC_CYCLIC_COMPOUND, GOBP_CELLULAR_RESPONSE_TO_ORGANIC_SUBSTANCE, GOBP_CELLULAR_RESPONSE_TO_OXIDATIVE_STRESS, GOBP_CELLULAR_RESPONSE_TO_OXYGEN_CONTAINING_COMPOUND, GOBP_CELLULAR_RESPONSE_TO_REACTIVE_OXYGEN_SPECIES, GOBP_CELLULAR_RESPONSE_TO_STRESS, GOBP_CELL_ACTIVATION, GOBP_CELL_CELL_SIGNALING, GOBP_CELL_CYCLE, GOBP_CELL_CYCLE_G1_S_PHASE_TRANSITION, GOBP_CELL_CYCLE_PHASE_TRANSITION, GOBP_CELL_CYCLE_PROCESS, GOBP_CELL_MOTILITY, GOBP_CELL_PROJECTION_ORGANIZATION, GOBP_CENTRAL_NERVOUS_SYSTEM_DEVELOPMENT, GOBP_CEREBELLAR_CORTEX_DEVELOPMENT, GOBP_CHROMATIN_REMODELING, GOBP_CHROMOSOME_ORGANIZATION, GOBP_CIRCADIAN_RHYTHM, GOBP_CONSTITUTIVE_HETEROCHROMATIN_FORMATION, GOBP_CYTOKINE_PRODUCTION, GOBP_CYTOKINE_PRODUCTION_INVOLVED_IN_INFLAMMATORY_RESPONSE, GOBP_DEFENSE_RESPONSE, GOBP_DENDRITE_DEVELOPMENT, GOBP_DEVELOPMENTAL_GROWTH, GOBP_DNA_TEMPLATED_TRANSCRIPTION_ELONGATION, GOBP_EPIDERMAL_CELL_DIFFERENTIATION, GOBP_EPIDERMIS_DEVELOPMENT, GOBP_EPIGENETIC_REGULATION_OF_GENE_EXPRESSION, GOBP_EPITHELIAL_CELL_DIFFERENTIATION, GOBP_EPITHELIAL_TO_MESENCHYMAL_TRANSITION, GOBP_EPITHELIUM_DEVELOPMENT, GOBP_FACULTATIVE_HETEROCHROMATIN_FORMATION, GOBP_FOREBRAIN_DEVELOPMENT, GOBP_G1_TO_G0_TRANSITION, GOBP_GENERATION_OF_NEURONS, GOBP_GLAND_DEVELOPMENT, GOBP_GLIOGENESIS, GOBP_GROWTH, GOBP_HEAD_DEVELOPMENT, GOBP_HEMOPOIESIS, GOBP_HEPATICOBILIARY_SYSTEM_DEVELOPMENT, GOBP_HETEROCHROMATIN_FORMATION, GOBP_HINDBRAIN_DEVELOPMENT, GOBP_HIPPOCAMPUS_DEVELOPMENT, GOBP_HOMEOSTASIS_OF_NUMBER_OF_CELLS, GOBP_HOMEOSTATIC_PROCESS, GOBP_INFLAMMATORY_RESPONSE, GOBP_INTRACELLULAR_RECEPTOR_SIGNALING_PATHWAY, GOBP_INTRACELLULAR_SIGNALING_CASSETTE, GOBP_KERATINOCYTE_DIFFERENTIATION, GOBP_LEUKOCYTE_DIFFERENTIATION, GOBP_LIMBIC_SYSTEM_DEVELOPMENT, GOBP_LIVER_REGENERATION, GOBP_LOCOMOTION, GOBP_LYMPHOCYTE_ACTIVATION, GOBP_LYMPHOCYTE_DIFFERENTIATION, GOBP_MAINTENANCE_OF_CELL_NUMBER, GOBP_MAPK_CASCADE, GOBP_MESENCHYMAL_CELL_DIFFERENTIATION, GOBP_MESENCHYME_DEVELOPMENT, GOBP_METENCEPHALON_DEVELOPMENT, GOBP_METHYLATION, GOBP_MITOTIC_CELL_CYCLE, GOBP_MITOTIC_CELL_CYCLE_PHASE_TRANSITION, GOBP_MITOTIC_CELL_CYCLE_PROCESS, GOBP_MONONUCLEAR_CELL_DIFFERENTIATION, GOBP_MULTICELLULAR_ORGANISMAL_LEVEL_HOMEOSTASIS, GOBP_MUSCLE_ADAPTATION, GOBP_MUSCLE_CELL_DIFFERENTIATION, GOBP_MUSCLE_HYPERTROPHY, GOBP_MUSCLE_HYPERTROPHY_IN_RESPONSE_TO_STRESS, GOBP_MUSCLE_STRUCTURE_DEVELOPMENT, GOBP_MUSCLE_SYSTEM_PROCESS, GOBP_NEGATIVE_REGULATION_OF_CELL_CYCLE, GOBP_NEGATIVE_REGULATION_OF_CELL_CYCLE_G1_S_PHASE_TRANSITION, GOBP_NEGATIVE_REGULATION_OF_CELL_CYCLE_PROCESS, GOBP_NEGATIVE_REGULATION_OF_CELL_DIFFERENTIATION, GOBP_NEGATIVE_REGULATION_OF_CYTOKINE_PRODUCTION, GOBP_NEGATIVE_REGULATION_OF_CYTOKINE_PRODUCTION_INVOLVED_IN_INFLAMMATORY_RESPONSE, GOBP_NEGATIVE_REGULATION_OF_DEVELOPMENTAL_PROCESS, GOBP_NEGATIVE_REGULATION_OF_DNA_TEMPLATED_TRANSCRIPTION_ELONGATION, GOBP_NEGATIVE_REGULATION_OF_EPIDERMIS_DEVELOPMENT, GOBP_NEGATIVE_REGULATION_OF_EPITHELIAL_CELL_DIFFERENTIATION, GOBP_NEGATIVE_REGULATION_OF_GENE_EXPRESSION, GOBP_NEGATIVE_REGULATION_OF_GENE_EXPRESSION_EPIGENETIC, GOBP_NEGATIVE_REGULATION_OF_KERATINOCYTE_DIFFERENTIATION, GOBP_NEGATIVE_REGULATION_OF_MITOTIC_CELL_CYCLE, GOBP_NEGATIVE_REGULATION_OF_MITOTIC_CELL_CYCLE_PHASE_TRANSITION, GOBP_NEGATIVE_REGULATION_OF_MULTICELLULAR_ORGANISMAL_PROCESS, GOBP_NEGATIVE_REGULATION_OF_MUSCLE_CELL_DIFFERENTIATION, GOBP_NEGATIVE_REGULATION_OF_NUCLEOBASE_CONTAINING_COMPOUND_METABOLIC_PROCESS, GOBP_NEGATIVE_REGULATION_OF_RESPONSE_TO_STIMULUS, GOBP_NEGATIVE_REGULATION_OF_RETINOIC_ACID_RECEPTOR_SIGNALING_PATHWAY, GOBP_NEGATIVE_REGULATION_OF_RNA_BIOSYNTHETIC_PROCESS, GOBP_NEGATIVE_REGULATION_OF_SIGNALING, GOBP_NEGATIVE_REGULATION_OF_STEM_CELL_DIFFERENTIATION, GOBP_NEGATIVE_REGULATION_OF_STRIATED_MUSCLE_CELL_DIFFERENTIATION, GOBP_NEGATIVE_REGULATION_OF_TRANSCRIPTION_BY_RNA_POLYMERASE_II, GOBP_NEUROGENESIS, GOBP_NEURON_DEVELOPMENT, GOBP_PALLIUM_DEVELOPMENT, GOBP_PHOSPHORYLATION, GOBP_POSITIVE_REGULATION_OF_CATALYTIC_ACTIVITY, GOBP_POSITIVE_REGULATION_OF_CELLULAR_COMPONENT_ORGANIZATION, GOBP_POSITIVE_REGULATION_OF_CELL_CYCLE, GOBP_POSITIVE_REGULATION_OF_CELL_CYCLE_G1_S_PHASE_TRANSITION, GOBP_POSITIVE_REGULATION_OF_CELL_CYCLE_PHASE_TRANSITION, GOBP_POSITIVE_REGULATION_OF_CELL_CYCLE_PROCESS, GOBP_POSITIVE_REGULATION_OF_CELL_DIFFERENTIATION, GOBP_POSITIVE_REGULATION_OF_CELL_POPULATION_PROLIFERATION, GOBP_POSITIVE_REGULATION_OF_CELL_PROJECTION_ORGANIZATION, GOBP_POSITIVE_REGULATION_OF_DENDRITE_DEVELOPMENT, GOBP_POSITIVE_REGULATION_OF_DEVELOPMENTAL_PROCESS, GOBP_POSITIVE_REGULATION_OF_EPITHELIAL_TO_MESENCHYMAL_TRANSITION, GOBP_POSITIVE_REGULATION_OF_GTPASE_ACTIVITY, GOBP_POSITIVE_REGULATION_OF_HYDROLASE_ACTIVITY, GOBP_POSITIVE_REGULATION_OF_INTRACELLULAR_SIGNAL_TRANSDUCTION, GOBP_POSITIVE_REGULATION_OF_KINASE_ACTIVITY, GOBP_POSITIVE_REGULATION_OF_LOCOMOTION, GOBP_POSITIVE_REGULATION_OF_MAPK_CASCADE, GOBP_POSITIVE_REGULATION_OF_MAP_KINASE_ACTIVITY, GOBP_POSITIVE_REGULATION_OF_MOLECULAR_FUNCTION, GOBP_POSITIVE_REGULATION_OF_MULTICELLULAR_ORGANISMAL_PROCESS, GOBP_POSITIVE_REGULATION_OF_NEURON_PROJECTION_DEVELOPMENT, GOBP_POSITIVE_REGULATION_OF_PHOSPHORUS_METABOLIC_PROCESS, GOBP_POSITIVE_REGULATION_OF_PHOSPHORYLATION, GOBP_POSITIVE_REGULATION_OF_PROTEIN_KINASE_ACTIVITY, GOBP_POSITIVE_REGULATION_OF_PROTEIN_METABOLIC_PROCESS, GOBP_POSITIVE_REGULATION_OF_PROTEIN_MODIFICATION_PROCESS, GOBP_POSITIVE_REGULATION_OF_PROTEIN_SERINE_THREONINE_KINASE_ACTIVITY, GOBP_POSITIVE_REGULATION_OF_SIGNALING, GOBP_POSITIVE_REGULATION_OF_TRANSFERASE_ACTIVITY, GOBP_PRODUCTION_OF_MOLECULAR_MEDIATOR_INVOLVED_IN_INFLAMMATORY_RESPONSE, GOBP_PROTEIN_DNA_COMPLEX_ORGANIZATION, GOBP_PROTEIN_LOCALIZATION_TO_CHROMATIN, GOBP_PROTEIN_LOCALIZATION_TO_CHROMOSOME, GOBP_PROTEIN_LOCALIZATION_TO_ORGANELLE, GOBP_REGENERATION, GOBP_REGULATION_OF_CATALYTIC_ACTIVITY, GOBP_REGULATION_OF_CELL_CYCLE, GOBP_REGULATION_OF_CELL_CYCLE_G1_S_PHASE_TRANSITION, GOBP_REGULATION_OF_CELL_CYCLE_PHASE_TRANSITION, GOBP_REGULATION_OF_CELL_CYCLE_PROCESS, GOBP_REGULATION_OF_CELL_DEVELOPMENT, GOBP_REGULATION_OF_CELL_DIFFERENTIATION, GOBP_REGULATION_OF_CELL_POPULATION_PROLIFERATION, GOBP_REGULATION_OF_CELL_PROJECTION_ORGANIZATION, GOBP_REGULATION_OF_CIRCADIAN_RHYTHM, GOBP_REGULATION_OF_DENDRITE_DEVELOPMENT, GOBP_REGULATION_OF_DNA_TEMPLATED_TRANSCRIPTION_ELONGATION, GOBP_REGULATION_OF_EPIDERMIS_DEVELOPMENT, GOBP_REGULATION_OF_EPITHELIAL_CELL_DIFFERENTIATION, GOBP_REGULATION_OF_EPITHELIAL_TO_MESENCHYMAL_TRANSITION, GOBP_REGULATION_OF_GLIOGENESIS, GOBP_REGULATION_OF_GTPASE_ACTIVITY, GOBP_REGULATION_OF_HYDROLASE_ACTIVITY, GOBP_REGULATION_OF_INTRACELLULAR_SIGNAL_TRANSDUCTION, GOBP_REGULATION_OF_KERATINOCYTE_DIFFERENTIATION, GOBP_REGULATION_OF_KIDNEY_DEVELOPMENT, GOBP_REGULATION_OF_KINASE_ACTIVITY, GOBP_REGULATION_OF_LOCOMOTION, GOBP_REGULATION_OF_MAP_KINASE_ACTIVITY, GOBP_REGULATION_OF_MITOTIC_CELL_CYCLE, GOBP_REGULATION_OF_MITOTIC_CELL_CYCLE_PHASE_TRANSITION, GOBP_REGULATION_OF_MOLECULAR_FUNCTION, GOBP_REGULATION_OF_MULTICELLULAR_ORGANISMAL_DEVELOPMENT, GOBP_REGULATION_OF_MUSCLE_CELL_DIFFERENTIATION, GOBP_REGULATION_OF_NERVOUS_SYSTEM_DEVELOPMENT, GOBP_REGULATION_OF_NEUROGENESIS, GOBP_REGULATION_OF_NEURON_PROJECTION_DEVELOPMENT, GOBP_REGULATION_OF_PHOSPHORUS_METABOLIC_PROCESS, GOBP_REGULATION_OF_PHOSPHORYLATION, GOBP_REGULATION_OF_PROTEIN_MODIFICATION_PROCESS, GOBP_REGULATION_OF_PROTEIN_SERINE_THREONINE_KINASE_ACTIVITY, GOBP_REGULATION_OF_RETINOIC_ACID_RECEPTOR_SIGNALING_PATHWAY, GOBP_REGULATION_OF_STEM_CELL_DIFFERENTIATION, GOBP_REGULATION_OF_STRIATED_MUSCLE_CELL_DIFFERENTIATION, GOBP_REGULATION_OF_TRANSFERASE_ACTIVITY, GOBP_REGULATORY_NCRNA_MEDIATED_GENE_SILENCING, GOBP_REGULATORY_NCRNA_MEDIATED_HETEROCHROMATIN_FORMATION, GOBP_RENAL_SYSTEM_DEVELOPMENT, GOBP_RESPONSE_TO_ANTIBIOTIC, GOBP_RESPONSE_TO_ENDOGENOUS_STIMULUS, GOBP_RESPONSE_TO_ESTRADIOL, GOBP_RESPONSE_TO_HYDROGEN_PEROXIDE, GOBP_RESPONSE_TO_INORGANIC_SUBSTANCE, GOBP_RESPONSE_TO_LIPID, GOBP_RESPONSE_TO_NITROGEN_COMPOUND, GOBP_RESPONSE_TO_ORGANIC_CYCLIC_COMPOUND, GOBP_RESPONSE_TO_OXIDATIVE_STRESS, GOBP_RESPONSE_TO_OXYGEN_CONTAINING_COMPOUND, GOBP_RESPONSE_TO_REACTIVE_OXYGEN_SPECIES, GOBP_RETINOIC_ACID_RECEPTOR_SIGNALING_PATHWAY, GOBP_RHYTHMIC_PROCESS, GOBP_SKELETAL_MUSCLE_SATELLITE_CELL_MAINTENANCE_INVOLVED_IN_SKELETAL_MUSCLE_REGENERATION, GOBP_SKELETAL_MUSCLE_TISSUE_REGENERATION, GOBP_SKIN_DEVELOPMENT, GOBP_STEM_CELL_DIFFERENTIATION, GOBP_STRIATED_MUSCLE_ADAPTATION, GOBP_STRIATED_MUSCLE_CELL_DIFFERENTIATION, GOBP_SUBTELOMERIC_HETEROCHROMATIN_FORMATION, GOBP_SYNAPTIC_SIGNALING, GOBP_SYNAPTIC_TRANSMISSION_GABAERGIC, GOBP_TELENCEPHALON_DEVELOPMENT, GOBP_TELOMERE_ORGANIZATION, GOBP_TISSUE_REGENERATION	WP_CELL_DIFFERENTIATION_EXPANDED_INDEX, WP_CIRCADIAN_RHYTHM_GENES, WP_ENDODERM_DIFFERENTIATION, WP_EPITHELIAL_TO_MESENCHYMAL_TRANSITION_IN_COLORECTAL_CANCER, WP_FBXL10_ENHANCEMENT_OF_MAPERK_SIGNALING_IN_DIFFUSE_LARGE_BCELL_LYMPHOMA, WP_HISTONE_MODIFICATIONS, WP_INTERACTOME_OF_POLYCOMB_REPRESSIVE_COMPLEX_2_PRC2, WP_LNCRNA_IN_CANONICAL_WNT_SIGNALING_AND_COLORECTAL_CANCER, WP_MECP2_AND_ASSOCIATED_RETT_SYNDROME, WP_NCRNAS_INVOLVED_IN_WNT_SIGNALING_IN_HEPATOCELLULAR_CARCINOMA, WP_PLEURAL_MESOTHELIOMA, WP_TUMOR_SUPPRESSOR_ACTIVITY_OF_SMARCB1
ENSG00000101843	PSMD10	0.852421	0.258815	0.0125924	0.0833212	1.07924	up	FALSE	#N/A	#N/A				REACTOME_ABC_FAMILY_PROTEINS_MEDIATED_TRANSPORT, REACTOME_ABC_TRANSPORTER_DISORDERS, REACTOME_ADAPTIVE_IMMUNE_SYSTEM, REACTOME_ANTIGEN_PROCESSING_CROSS_PRESENTATION, REACTOME_ANTIGEN_PROCESSING_UBIQUITINATION_PROTEASOME_DEGRADATION, REACTOME_APC_C_CDH1_MEDIATED_DEGRADATION_OF_CDC20_AND_OTHER_APC_C_CDH1_TARGETED_PROTEINS_IN_LATE_MITOSIS_EARLY_G1, REACTOME_APC_C_MEDIATED_DEGRADATION_OF_CELL_CYCLE_PROTEINS, REACTOME_APOPTOSIS, REACTOME_ASYMMETRIC_LOCALIZATION_OF_PCP_PROTEINS, REACTOME_AUF1_HNRNP_D0_BINDS_AND_DESTABILIZES_MRNA, REACTOME_BETA_CATENIN_INDEPENDENT_WNT_SIGNALING, REACTOME_CELLULAR_RESPONSES_TO_STIMULI, REACTOME_CELLULAR_RESPONSE_TO_CHEMICAL_STRESS, REACTOME_CELLULAR_RESPONSE_TO_HYPOXIA, REACTOME_CELL_CYCLE, REACTOME_CELL_CYCLE_CHECKPOINTS, REACTOME_CELL_CYCLE_MITOTIC, REACTOME_CLASS_I_MHC_MEDIATED_ANTIGEN_PROCESSING_PRESENTATION, REACTOME_CLEC7A_DECTIN_1_SIGNALING, REACTOME_CROSS_PRESENTATION_OF_SOLUBLE_EXOGENOUS_ANTIGENS_ENDOSOMES, REACTOME_CYCLIN_A_CDK2_ASSOCIATED_EVENTS_AT_S_PHASE_ENTRY, REACTOME_CYTOKINE_SIGNALING_IN_IMMUNE_SYSTEM, REACTOME_C_TYPE_LECTIN_RECEPTORS_CLRS, REACTOME_DECTIN_1_MEDIATED_NONCANONICAL_NF_KB_SIGNALING, REACTOME_DEFECTIVE_CFTR_CAUSES_CYSTIC_FIBROSIS, REACTOME_DEGRADATION_OF_AXIN, REACTOME_DEGRADATION_OF_BETA_CATENIN_BY_THE_DESTRUCTION_COMPLEX, REACTOME_DEGRADATION_OF_DVL, REACTOME_DEGRADATION_OF_GLI1_BY_THE_PROTEASOME, REACTOME_DEUBIQUITINATION, REACTOME_DEVELOPMENTAL_BIOLOGY, REACTOME_DISEASES_OF_SIGNAL_TRANSDUCTION_BY_GROWTH_FACTOR_RECEPTORS_AND_SECOND_MESSENGERS, REACTOME_DISORDERS_OF_TRANSMEMBRANE_TRANSPORTERS, REACTOME_DNA_REPLICATION, REACTOME_DNA_REPLICATION_PRE_INITIATION, REACTOME_DOWNSTREAM_SIGNALING_EVENTS_OF_B_CELL_RECEPTOR_BCR, REACTOME_FCERI_MEDIATED_NF_KB_ACTIVATION, REACTOME_FC_EPSILON_RECEPTOR_FCERI_SIGNALING, REACTOME_FORMATION_OF_PARAXIAL_MESODERM, REACTOME_G1_S_DNA_DAMAGE_CHECKPOINTS, REACTOME_G2_M_CHECKPOINTS, REACTOME_GASTRULATION, REACTOME_HEDGEHOG_LIGAND_BIOGENESIS, REACTOME_HEDGEHOG_OFF_STATE, REACTOME_HEDGEHOG_ON_STATE, REACTOME_HIV_INFECTION, REACTOME_HOST_INTERACTIONS_OF_HIV_FACTORS, REACTOME_INFECTIOUS_DISEASE, REACTOME_INNATE_IMMUNE_SYSTEM, REACTOME_INTERLEUKIN_1_FAMILY_SIGNALING, REACTOME_INTERLEUKIN_1_SIGNALING, REACTOME_INTRACELLULAR_SIGNALING_BY_SECOND_MESSENGERS, REACTOME_KEAP1_NFE2L2_PATHWAY, REACTOME_MAPK6_MAPK4_SIGNALING, REACTOME_MAPK_FAMILY_SIGNALING_CASCADES, REACTOME_METABOLISM_OF_AMINO_ACIDS_AND_DERIVATIVES, REACTOME_METABOLISM_OF_POLYAMINES, REACTOME_METABOLISM_OF_RNA, REACTOME_MITOTIC_G1_PHASE_AND_G1_S_TRANSITION, REACTOME_MITOTIC_G2_G2_M_PHASES, REACTOME_MITOTIC_METAPHASE_AND_ANAPHASE, REACTOME_M_PHASE, REACTOME_NEDDYLATION, REACTOME_NEGATIVE_REGULATION_OF_NOTCH4_SIGNALING, REACTOME_NERVOUS_SYSTEM_DEVELOPMENT, REACTOME_NUCLEAR_EVENTS_MEDIATED_BY_NFE2L2, REACTOME_ORC1_REMOVAL_FROM_CHROMATIN, REACTOME_PCP_CE_PATHWAY, REACTOME_POST_TRANSLATIONAL_PROTEIN_MODIFICATION, REACTOME_PROGRAMMED_CELL_DEATH, REACTOME_PTEN_REGULATION, REACTOME_REGULATION_OF_EXPRESSION_OF_SLITS_AND_ROBOS, REACTOME_REGULATION_OF_MRNA_STABILITY_BY_PROTEINS_THAT_BIND_AU_RICH_ELEMENTS, REACTOME_REGULATION_OF_PTEN_STABILITY_AND_ACTIVITY, REACTOME_REGULATION_OF_RAS_BY_GAPS, REACTOME_REGULATION_OF_RUNX2_EXPRESSION_AND_ACTIVITY, REACTOME_REGULATION_OF_RUNX3_EXPRESSION_AND_ACTIVITY, REACTOME_RNA_POLYMERASE_II_TRANSCRIPTION, REACTOME_RUNX1_REGULATES_TRANSCRIPTION_OF_GENES_INVOLVED_IN_DIFFERENTIATION_OF_HSCS, REACTOME_SCF_BETA_TRCP_MEDIATED_DEGRADATION_OF_EMI1, REACTOME_SCF_SKP2_MEDIATED_DEGRADATION_OF_P27_P21, REACTOME_SEPARATION_OF_SISTER_CHROMATIDS, REACTOME_SIGNALING_BY_HEDGEHOG, REACTOME_SIGNALING_BY_INTERLEUKINS, REACTOME_SIGNALING_BY_NOTCH, REACTOME_SIGNALING_BY_NOTCH4, REACTOME_SIGNALING_BY_ROBO_RECEPTORS, REACTOME_SIGNALING_BY_THE_B_CELL_RECEPTOR_BCR, REACTOME_SIGNALING_BY_WNT, REACTOME_SOMITOGENESIS, REACTOME_STABILIZATION_OF_P53, REACTOME_SWITCHING_OF_ORIGINS_TO_A_POST_REPLICATIVE_STATE, REACTOME_SYNTHESIS_OF_DNA, REACTOME_S_PHASE, REACTOME_TCF_DEPENDENT_SIGNALING_IN_RESPONSE_TO_WNT, REACTOME_TCR_SIGNALING, REACTOME_THE_ROLE_OF_GTSE1_IN_G2_M_PROGRESSION_AFTER_G2_CHECKPOINT, REACTOME_TNFR2_NON_CANONICAL_NF_KB_PATHWAY, REACTOME_TRANSCRIPTIONAL_REGULATION_BY_RUNX1, REACTOME_TRANSCRIPTIONAL_REGULATION_BY_RUNX2, REACTOME_TRANSCRIPTIONAL_REGULATION_BY_RUNX3, REACTOME_TRANSPORT_OF_SMALL_MOLECULES, REACTOME_UB_SPECIFIC_PROCESSING_PROTEASES, REACTOME_UCH_PROTEINASES, REACTOME_VIRAL_INFECTION_PATHWAYS		GOBP_APOPTOTIC_MITOCHONDRIAL_CHANGES, GOBP_APOPTOTIC_PROCESS, GOBP_APOPTOTIC_SIGNALING_PATHWAY, GOBP_CELLULAR_RESPONSE_TO_STRESS, GOBP_CELL_CYCLE, GOBP_CELL_GROWTH, GOBP_CYTOPLASMIC_SEQUESTERING_OF_NF_KAPPAB, GOBP_CYTOPLASMIC_SEQUESTERING_OF_PROTEIN, GOBP_CYTOPLASMIC_SEQUESTERING_OF_TRANSCRIPTION_FACTOR, GOBP_DNA_DAMAGE_RESPONSE, GOBP_DNA_DAMAGE_RESPONSE_SIGNAL_TRANSDUCTION_BY_P53_CLASS_MEDIATOR, GOBP_GROWTH, GOBP_INTRACELLULAR_SIGNALING_CASSETTE, GOBP_LOCALIZATION_WITHIN_MEMBRANE, GOBP_MACROMOLECULE_CATABOLIC_PROCESS, GOBP_MAINTENANCE_OF_LOCATION, GOBP_MAINTENANCE_OF_PROTEIN_LOCATION, GOBP_MAPK_CASCADE, GOBP_MITOCHONDRION_ORGANIZATION, GOBP_MODIFICATION_DEPENDENT_MACROMOLECULE_CATABOLIC_PROCESS, GOBP_NEGATIVE_REGULATION_OF_APOPTOTIC_SIGNALING_PATHWAY, GOBP_NEGATIVE_REGULATION_OF_CELLULAR_COMPONENT_ORGANIZATION, GOBP_NEGATIVE_REGULATION_OF_DNA_BINDING_TRANSCRIPTION_FACTOR_ACTIVITY, GOBP_NEGATIVE_REGULATION_OF_DNA_DAMAGE_RESPONSE_SIGNAL_TRANSDUCTION_BY_P53_CLASS_MEDIATOR, GOBP_NEGATIVE_REGULATION_OF_INTRACELLULAR_SIGNAL_TRANSDUCTION, GOBP_NEGATIVE_REGULATION_OF_MAPK_CASCADE, GOBP_NEGATIVE_REGULATION_OF_MOLECULAR_FUNCTION, GOBP_NEGATIVE_REGULATION_OF_NF_KAPPAB_TRANSCRIPTION_FACTOR_ACTIVITY, GOBP_NEGATIVE_REGULATION_OF_NUCLEOBASE_CONTAINING_COMPOUND_METABOLIC_PROCESS, GOBP_NEGATIVE_REGULATION_OF_ORGANELLE_ORGANIZATION, GOBP_NEGATIVE_REGULATION_OF_PROGRAMMED_CELL_DEATH, GOBP_NEGATIVE_REGULATION_OF_RELEASE_OF_CYTOCHROME_C_FROM_MITOCHONDRIA, GOBP_NEGATIVE_REGULATION_OF_RESPONSE_TO_STIMULUS, GOBP_NEGATIVE_REGULATION_OF_RNA_BIOSYNTHETIC_PROCESS, GOBP_NEGATIVE_REGULATION_OF_SIGNALING, GOBP_NEGATIVE_REGULATION_OF_SIGNAL_TRANSDUCTION_BY_P53_CLASS_MEDIATOR, GOBP_NEGATIVE_REGULATION_OF_TRANSCRIPTION_BY_RNA_POLYMERASE_II, GOBP_ORGANONITROGEN_COMPOUND_CATABOLIC_PROCESS, GOBP_PHOSPHORYLATION, GOBP_POSITIVE_REGULATION_OF_CATABOLIC_PROCESS, GOBP_POSITIVE_REGULATION_OF_CATALYTIC_ACTIVITY, GOBP_POSITIVE_REGULATION_OF_CELL_CYCLE, GOBP_POSITIVE_REGULATION_OF_CELL_GROWTH, GOBP_POSITIVE_REGULATION_OF_CYCLIN_DEPENDENT_PROTEIN_KINASE_ACTIVITY, GOBP_POSITIVE_REGULATION_OF_GROWTH, GOBP_POSITIVE_REGULATION_OF_KINASE_ACTIVITY, GOBP_POSITIVE_REGULATION_OF_MOLECULAR_FUNCTION, GOBP_POSITIVE_REGULATION_OF_PHOSPHORUS_METABOLIC_PROCESS, GOBP_POSITIVE_REGULATION_OF_PHOSPHORYLATION, GOBP_POSITIVE_REGULATION_OF_POST_TRANSLATIONAL_PROTEIN_MODIFICATION, GOBP_POSITIVE_REGULATION_OF_PROTEASOMAL_PROTEIN_CATABOLIC_PROCESS, GOBP_POSITIVE_REGULATION_OF_PROTEASOMAL_UBIQUITIN_DEPENDENT_PROTEIN_CATABOLIC_PROCESS, GOBP_POSITIVE_REGULATION_OF_PROTEIN_CATABOLIC_PROCESS, GOBP_POSITIVE_REGULATION_OF_PROTEIN_KINASE_ACTIVITY, GOBP_POSITIVE_REGULATION_OF_PROTEIN_METABOLIC_PROCESS, GOBP_POSITIVE_REGULATION_OF_PROTEIN_MODIFICATION_PROCESS, GOBP_POSITIVE_REGULATION_OF_PROTEIN_SERINE_THREONINE_KINASE_ACTIVITY, GOBP_POSITIVE_REGULATION_OF_PROTEIN_UBIQUITINATION, GOBP_POSITIVE_REGULATION_OF_PROTEOLYSIS, GOBP_POSITIVE_REGULATION_OF_PROTEOLYSIS_INVOLVED_IN_PROTEIN_CATABOLIC_PROCESS, GOBP_POSITIVE_REGULATION_OF_TRANSFERASE_ACTIVITY, GOBP_POSITIVE_REGULATION_OF_UBIQUITIN_DEPENDENT_PROTEIN_CATABOLIC_PROCESS, GOBP_POST_TRANSLATIONAL_PROTEIN_MODIFICATION, GOBP_PROTEASOMAL_PROTEIN_CATABOLIC_PROCESS, GOBP_PROTEASOME_ASSEMBLY, GOBP_PROTEASOME_MEDIATED_UBIQUITIN_DEPENDENT_PROTEIN_CATABOLIC_PROCESS, GOBP_PROTEIN_CATABOLIC_PROCESS, GOBP_PROTEIN_CONTAINING_COMPLEX_ASSEMBLY, GOBP_PROTEIN_LOCALIZATION_TO_CELL_PERIPHERY, GOBP_PROTEIN_LOCALIZATION_TO_PLASMA_MEMBRANE, GOBP_PROTEIN_MODIFICATION_BY_SMALL_PROTEIN_CONJUGATION, GOBP_PROTEOLYSIS, GOBP_PROTEOLYSIS_INVOLVED_IN_PROTEIN_CATABOLIC_PROCESS, GOBP_REGULATION_OF_APOPTOTIC_SIGNALING_PATHWAY, GOBP_REGULATION_OF_CATABOLIC_PROCESS, GOBP_REGULATION_OF_CATALYTIC_ACTIVITY, GOBP_REGULATION_OF_CELLULAR_RESPONSE_TO_STRESS, GOBP_REGULATION_OF_CELL_CYCLE, GOBP_REGULATION_OF_CELL_GROWTH, GOBP_REGULATION_OF_CYCLIN_DEPENDENT_PROTEIN_KINASE_ACTIVITY, GOBP_REGULATION_OF_DNA_BINDING_TRANSCRIPTION_FACTOR_ACTIVITY, GOBP_REGULATION_OF_DNA_DAMAGE_RESPONSE_SIGNAL_TRANSDUCTION_BY_P53_CLASS_MEDIATOR, GOBP_REGULATION_OF_GROWTH, GOBP_REGULATION_OF_INTRACELLULAR_SIGNAL_TRANSDUCTION, GOBP_REGULATION_OF_KINASE_ACTIVITY, GOBP_REGULATION_OF_MITOCHONDRION_ORGANIZATION, GOBP_REGULATION_OF_MOLECULAR_FUNCTION, GOBP_REGULATION_OF_ORGANELLE_ORGANIZATION, GOBP_REGULATION_OF_PHOSPHORUS_METABOLIC_PROCESS, GOBP_REGULATION_OF_PHOSPHORYLATION, GOBP_REGULATION_OF_POST_TRANSLATIONAL_PROTEIN_MODIFICATION, GOBP_REGULATION_OF_PROGRAMMED_CELL_DEATH, GOBP_REGULATION_OF_PROTEASOMAL_PROTEIN_CATABOLIC_PROCESS, GOBP_REGULATION_OF_PROTEASOMAL_UBIQUITIN_DEPENDENT_PROTEIN_CATABOLIC_PROCESS, GOBP_REGULATION_OF_PROTEIN_CATABOLIC_PROCESS, GOBP_REGULATION_OF_PROTEIN_MODIFICATION_PROCESS, GOBP_REGULATION_OF_PROTEIN_SERINE_THREONINE_KINASE_ACTIVITY, GOBP_REGULATION_OF_PROTEIN_UBIQUITINATION, GOBP_REGULATION_OF_PROTEOLYSIS, GOBP_REGULATION_OF_PROTEOLYSIS_INVOLVED_IN_PROTEIN_CATABOLIC_PROCESS, GOBP_REGULATION_OF_RELEASE_OF_CYTOCHROME_C_FROM_MITOCHONDRIA, GOBP_REGULATION_OF_RESPONSE_TO_STRESS, GOBP_REGULATION_OF_SIGNAL_TRANSDUCTION_BY_P53_CLASS_MEDIATOR, GOBP_REGULATION_OF_TRANSFERASE_ACTIVITY, GOBP_REGULATION_OF_UBIQUITIN_DEPENDENT_PROTEIN_CATABOLIC_PROCESS, GOBP_RELEASE_OF_CYTOCHROME_C_FROM_MITOCHONDRIA, GOBP_SIGNAL_TRANSDUCTION_BY_P53_CLASS_MEDIATOR, GOBP_SIGNAL_TRANSDUCTION_IN_RESPONSE_TO_DNA_DAMAGE	WP_PARKINUBIQUITIN_PROTEASOMAL_SYSTEM_PATHWAY, WP_PROTEASOME_DEGRADATION
ENSG00000091640	SPAG7	-1.2749	0.366415	0.012569	0.0833212	1.07924	down	FALSE	#N/A	#N/A
ENSG00000224109	CENPVL3	-0.924216	0.396477	0.0125793	0.0833212	1.07924	down	FALSE	#N/A	#N/A
ENSG00000103202	NME4	-1.21724	0.350404	0.0125373	0.0831885	1.07994	down	FALSE	ENSG00000103202	#N/A	yes		HALLMARK_DNA_REPAIR	REACTOME_INTERCONVERSION_OF_NUCLEOTIDE_DI_AND_TRIPHOSPHATES, REACTOME_METABOLISM_OF_NUCLEOTIDES	KEGG_PURINE_METABOLISM, KEGG_PYRIMIDINE_METABOLISM	GOBP_CARBOHYDRATE_DERIVATIVE_BIOSYNTHETIC_PROCESS, GOBP_CARBOHYDRATE_DERIVATIVE_METABOLIC_PROCESS, GOBP_GLYCOSYL_COMPOUND_METABOLIC_PROCESS, GOBP_GTP_BIOSYNTHETIC_PROCESS, GOBP_GTP_METABOLIC_PROCESS, GOBP_LIPID_LOCALIZATION, GOBP_NUCLEOBASE_CONTAINING_SMALL_MOLECULE_METABOLIC_PROCESS, GOBP_NUCLEOSIDE_METABOLIC_PROCESS, GOBP_NUCLEOSIDE_PHOSPHATE_BIOSYNTHETIC_PROCESS, GOBP_NUCLEOSIDE_TRIPHOSPHATE_BIOSYNTHETIC_PROCESS, GOBP_NUCLEOSIDE_TRIPHOSPHATE_METABOLIC_PROCESS, GOBP_ORGANONITROGEN_COMPOUND_BIOSYNTHETIC_PROCESS, GOBP_ORGANOPHOSPHATE_BIOSYNTHETIC_PROCESS, GOBP_ORGANOPHOSPHATE_METABOLIC_PROCESS, GOBP_PURINE_CONTAINING_COMPOUND_METABOLIC_PROCESS, GOBP_PYRIMIDINE_CONTAINING_COMPOUND_BIOSYNTHETIC_PROCESS, GOBP_PYRIMIDINE_CONTAINING_COMPOUND_METABOLIC_PROCESS, GOBP_PYRIMIDINE_NUCLEOSIDE_TRIPHOSPHATE_BIOSYNTHETIC_PROCESS, GOBP_PYRIMIDINE_NUCLEOSIDE_TRIPHOSPHATE_METABOLIC_PROCESS, GOBP_PYRIMIDINE_NUCLEOTIDE_BIOSYNTHETIC_PROCESS, GOBP_PYRIMIDINE_NUCLEOTIDE_METABOLIC_PROCESS, GOBP_PYRIMIDINE_RIBONUCLEOSIDE_TRIPHOSPHATE_BIOSYNTHETIC_PROCESS, GOBP_PYRIMIDINE_RIBONUCLEOSIDE_TRIPHOSPHATE_METABOLIC_PROCESS, GOBP_PYRIMIDINE_RIBONUCLEOTIDE_BIOSYNTHETIC_PROCESS, GOBP_PYRIMIDINE_RIBONUCLEOTIDE_METABOLIC_PROCESS, GOBP_RIBOSE_PHOSPHATE_BIOSYNTHETIC_PROCESS, GOBP_RIBOSE_PHOSPHATE_METABOLIC_PROCESS, GOBP_SMALL_MOLECULE_METABOLIC_PROCESS, GOBP_UTP_BIOSYNTHETIC_PROCESS, GOBP_UTP_METABOLIC_PROCESS	WP_PYRIMIDINE_METABOLISM
ENSG00000139726	DENR	0.572006	0.166246	0.0125897	0.0833212	1.07924	up	FALSE	#N/A	#N/A						GOBP_CELLULAR_COMPONENT_DISASSEMBLY, GOBP_CYTOPLASMIC_TRANSLATION, GOBP_CYTOPLASMIC_TRANSLATIONAL_INITIATION, GOBP_FORMATION_OF_TRANSLATION_PREINITIATION_COMPLEX, GOBP_IRES_DEPENDENT_VIRAL_TRANSLATIONAL_INITIATION, GOBP_ORGANELLE_DISASSEMBLY, GOBP_ORGANONITROGEN_COMPOUND_BIOSYNTHETIC_PROCESS, GOBP_PROTEIN_CONTAINING_COMPLEX_ASSEMBLY, GOBP_PROTEIN_RNA_COMPLEX_ORGANIZATION, GOBP_RIBONUCLEOPROTEIN_COMPLEX_BIOGENESIS, GOBP_RIBOSOME_DISASSEMBLY, GOBP_TRANSLATION, GOBP_TRANSLATIONAL_INITIATION, GOBP_VIRAL_GENE_EXPRESSION, GOBP_VIRAL_PROCESS, GOBP_VIRAL_TRANSLATION	WP_SMITHMAGENIS_AND_POTOCKILUPSKI_SYNDROME_COPY_NUMBER_VARIATION
ENSG00000087053	MTMR2	-0.55967	0.161663	0.0125848	0.0833212	1.07924	down	FALSE	#N/A	#N/A	yes			REACTOME_METABOLISM_OF_LIPIDS, REACTOME_PHOSPHOLIPID_METABOLISM, REACTOME_PI_METABOLISM, REACTOME_SYNTHESIS_OF_PIPS_AT_THE_EARLY_ENDOSOME_MEMBRANE, REACTOME_SYNTHESIS_OF_PIPS_AT_THE_ER_MEMBRANE, REACTOME_SYNTHESIS_OF_PIPS_AT_THE_LATE_ENDOSOME_MEMBRANE, REACTOME_SYNTHESIS_OF_PIPS_AT_THE_PLASMA_MEMBRANE	KEGG_FRUCTOSE_AND_MANNOSE_METABOLISM, KEGG_RIBOFLAVIN_METABOLISM	GOBP_ANATOMICAL_STRUCTURE_FORMATION_INVOLVED_IN_MORPHOGENESIS, GOBP_CELLULAR_CATABOLIC_PROCESS, GOBP_CELLULAR_COMPONENT_ASSEMBLY_INVOLVED_IN_MORPHOGENESIS, GOBP_CELLULAR_COMPONENT_MAINTENANCE, GOBP_CELLULAR_LIPID_METABOLIC_PROCESS, GOBP_CELL_CELL_SIGNALING, GOBP_CELL_JUNCTION_ORGANIZATION, GOBP_CELL_PROJECTION_ORGANIZATION, GOBP_CHEMICAL_SYNAPTIC_TRANSMISSION_POSTSYNAPTIC, GOBP_DENDRITIC_SPINE_MAINTENANCE, GOBP_DEPHOSPHORYLATION, GOBP_ENDOCYTOSIS, GOBP_ENDOSOMAL_TRANSPORT, GOBP_ENSHEATHMENT_OF_NEURONS, GOBP_ESTABLISHMENT_OF_LOCALIZATION_IN_CELL, GOBP_GENERATION_OF_NEURONS, GOBP_GLYCEROLIPID_BIOSYNTHETIC_PROCESS, GOBP_GLYCEROLIPID_METABOLIC_PROCESS, GOBP_GLYCEROPHOSPHOLIPID_BIOSYNTHETIC_PROCESS, GOBP_GLYCEROPHOSPHOLIPID_METABOLIC_PROCESS, GOBP_IMPORT_INTO_CELL, GOBP_INTRACELLULAR_TRANSPORT, GOBP_LIPID_BIOSYNTHETIC_PROCESS, GOBP_LIPID_METABOLIC_PROCESS, GOBP_LIPID_MODIFICATION, GOBP_MACROMOLECULE_CATABOLIC_PROCESS, GOBP_MODULATION_OF_EXCITATORY_POSTSYNAPTIC_POTENTIAL, GOBP_MYELIN_ASSEMBLY, GOBP_NEGATIVE_REGULATION_OF_CATABOLIC_PROCESS, GOBP_NEGATIVE_REGULATION_OF_CELLULAR_CATABOLIC_PROCESS, GOBP_NEGATIVE_REGULATION_OF_CELLULAR_COMPONENT_ORGANIZATION, GOBP_NEGATIVE_REGULATION_OF_ENDOCYTOSIS, GOBP_NEGATIVE_REGULATION_OF_EXCITATORY_POSTSYNAPTIC_POTENTIAL, GOBP_NEGATIVE_REGULATION_OF_MULTICELLULAR_ORGANISMAL_PROCESS, GOBP_NEGATIVE_REGULATION_OF_MYELINATION, GOBP_NEGATIVE_REGULATION_OF_NERVOUS_SYSTEM_PROCESS, GOBP_NEGATIVE_REGULATION_OF_RECEPTOR_INTERNALIZATION, GOBP_NEGATIVE_REGULATION_OF_RECEPTOR_MEDIATED_ENDOCYTOSIS, GOBP_NEGATIVE_REGULATION_OF_TRANSPORT, GOBP_NERVOUS_SYSTEM_PROCESS, GOBP_NEUROGENESIS, GOBP_NEURON_DEVELOPMENT, GOBP_NEURON_PROJECTION_ORGANIZATION, GOBP_ORGANOPHOSPHATE_BIOSYNTHETIC_PROCESS, GOBP_ORGANOPHOSPHATE_METABOLIC_PROCESS, GOBP_PHOSPHATIDYLINOSITOL_BIOSYNTHETIC_PROCESS, GOBP_PHOSPHATIDYLINOSITOL_DEPHOSPHORYLATION, GOBP_PHOSPHATIDYLINOSITOL_METABOLIC_PROCESS, GOBP_PHOSPHOLIPID_BIOSYNTHETIC_PROCESS, GOBP_PHOSPHOLIPID_DEPHOSPHORYLATION, GOBP_PHOSPHOLIPID_METABOLIC_PROCESS, GOBP_POSITIVE_REGULATION_OF_EARLY_ENDOSOME_TO_LATE_ENDOSOME_TRANSPORT, GOBP_POSITIVE_REGULATION_OF_INTRACELLULAR_TRANSPORT, GOBP_POSITIVE_REGULATION_OF_TRANSPORT, GOBP_POSTSYNAPSE_ORGANIZATION, GOBP_PROTEIN_DEPHOSPHORYLATION, GOBP_RECEPTOR_CATABOLIC_PROCESS, GOBP_RECEPTOR_INTERNALIZATION, GOBP_RECEPTOR_MEDIATED_ENDOCYTOSIS, GOBP_RECEPTOR_METABOLIC_PROCESS, GOBP_REGULATION_OF_CATABOLIC_PROCESS, GOBP_REGULATION_OF_CELLULAR_CATABOLIC_PROCESS, GOBP_REGULATION_OF_CELLULAR_LOCALIZATION, GOBP_REGULATION_OF_DEPHOSPHORYLATION, GOBP_REGULATION_OF_EARLY_ENDOSOME_TO_LATE_ENDOSOME_TRANSPORT, GOBP_REGULATION_OF_ENDOCYTOSIS, GOBP_REGULATION_OF_INTRACELLULAR_TRANSPORT, GOBP_REGULATION_OF_LIPID_METABOLIC_PROCESS, GOBP_REGULATION_OF_MEMBRANE_POTENTIAL, GOBP_REGULATION_OF_MULTICELLULAR_ORGANISMAL_DEVELOPMENT, GOBP_REGULATION_OF_MYELINATION, GOBP_REGULATION_OF_NERVOUS_SYSTEM_DEVELOPMENT, GOBP_REGULATION_OF_NERVOUS_SYSTEM_PROCESS, GOBP_REGULATION_OF_PHOSPHATIDYLINOSITOL_DEPHOSPHORYLATION, GOBP_REGULATION_OF_PHOSPHOLIPID_METABOLIC_PROCESS, GOBP_REGULATION_OF_PHOSPHORUS_METABOLIC_PROCESS, GOBP_REGULATION_OF_POSTSYNAPTIC_MEMBRANE_POTENTIAL, GOBP_REGULATION_OF_RECEPTOR_CATABOLIC_PROCESS, GOBP_REGULATION_OF_RECEPTOR_INTERNALIZATION, GOBP_REGULATION_OF_RECEPTOR_MEDIATED_ENDOCYTOSIS, GOBP_REGULATION_OF_SYSTEM_PROCESS, GOBP_REGULATION_OF_TRANSPORT, GOBP_REGULATION_OF_TRANS_SYNAPTIC_SIGNALING, GOBP_REGULATION_OF_VESICLE_MEDIATED_TRANSPORT, GOBP_SYNAPSE_ORGANIZATION, GOBP_SYNAPTIC_SIGNALING, GOBP_VESICLE_MEDIATED_TRANSPORT, GOBP_VESICLE_MEDIATED_TRANSPORT_BETWEEN_ENDOSOMAL_COMPARTMENTS	WP_INTRACELLULAR_TRAFFICKING_PROTEINS_INVOLVED_IN_CMT_NEUROPATHY, WP_PHOSPHATIDYL_INOSITOL_PHOSPHATE_PATHWAY, WP_PHOSPHOINOSITIDES_METABOLISM
ENSG00000176386	CDC26	-0.866039	0.233296	0.0126189	0.0833976	1.07885	down	FALSE	#N/A	#N/A				REACTOME_ABERRANT_REGULATION_OF_MITOTIC_EXIT_IN_CANCER_DUE_TO_RB1_DEFECTS, REACTOME_ADAPTIVE_IMMUNE_SYSTEM, REACTOME_ANTIGEN_PROCESSING_UBIQUITINATION_PROTEASOME_DEGRADATION, REACTOME_APC_CDC20_MEDIATED_DEGRADATION_OF_NEK2A, REACTOME_APC_C_CDC20_MEDIATED_DEGRADATION_OF_CYCLIN_B, REACTOME_APC_C_CDH1_MEDIATED_DEGRADATION_OF_CDC20_AND_OTHER_APC_C_CDH1_TARGETED_PROTEINS_IN_LATE_MITOSIS_EARLY_G1, REACTOME_APC_C_MEDIATED_DEGRADATION_OF_CELL_CYCLE_PROTEINS, REACTOME_CELLULAR_RESPONSES_TO_STIMULI, REACTOME_CELLULAR_SENESCENCE, REACTOME_CELL_CYCLE, REACTOME_CELL_CYCLE_CHECKPOINTS, REACTOME_CELL_CYCLE_MITOTIC, REACTOME_CLASS_I_MHC_MEDIATED_ANTIGEN_PROCESSING_PRESENTATION, REACTOME_CONVERSION_FROM_APC_C_CDC20_TO_APC_C_CDH1_IN_LATE_ANAPHASE, REACTOME_DISEASES_OF_MITOTIC_CELL_CYCLE, REACTOME_DNA_REPLICATION, REACTOME_DNA_REPLICATION_PRE_INITIATION, REACTOME_INHIBITION_OF_THE_PROTEOLYTIC_ACTIVITY_OF_APC_C_REQUIRED_FOR_THE_ONSET_OF_ANAPHASE_BY_MITOTIC_SPINDLE_CHECKPOINT_COMPONENTS, REACTOME_MITOTIC_METAPHASE_AND_ANAPHASE, REACTOME_MITOTIC_SPINDLE_CHECKPOINT, REACTOME_M_PHASE, REACTOME_PHOSPHORYLATION_OF_THE_APC_C, REACTOME_RNA_POLYMERASE_II_TRANSCRIPTION, REACTOME_SENESCENCE_ASSOCIATED_SECRETORY_PHENOTYPE_SASP, REACTOME_SEPARATION_OF_SISTER_CHROMATIDS, REACTOME_SWITCHING_OF_ORIGINS_TO_A_POST_REPLICATIVE_STATE, REACTOME_SYNTHESIS_OF_DNA, REACTOME_S_PHASE, REACTOME_TRANSCRIPTIONAL_REGULATION_BY_VENTX	KEGG_CELL_CYCLE, KEGG_OOCYTE_MEIOSIS, KEGG_PROGESTERONE_MEDIATED_OOCYTE_MATURATION, KEGG_UBIQUITIN_MEDIATED_PROTEOLYSIS	GOBP_ANAPHASE_PROMOTING_COMPLEX_DEPENDENT_CATABOLIC_PROCESS, GOBP_CELL_CYCLE, GOBP_CELL_DIVISION, GOBP_MACROMOLECULE_CATABOLIC_PROCESS, GOBP_MEIOTIC_CELL_CYCLE, GOBP_MITOTIC_CELL_CYCLE, GOBP_MODIFICATION_DEPENDENT_MACROMOLECULE_CATABOLIC_PROCESS, GOBP_ORGANONITROGEN_COMPOUND_CATABOLIC_PROCESS, GOBP_POST_TRANSLATIONAL_PROTEIN_MODIFICATION, GOBP_PROTEASOMAL_PROTEIN_CATABOLIC_PROCESS, GOBP_PROTEASOME_MEDIATED_UBIQUITIN_DEPENDENT_PROTEIN_CATABOLIC_PROCESS, GOBP_PROTEIN_CATABOLIC_PROCESS, GOBP_PROTEIN_K11_LINKED_UBIQUITINATION, GOBP_PROTEIN_K48_LINKED_UBIQUITINATION, GOBP_PROTEIN_MODIFICATION_BY_SMALL_PROTEIN_CONJUGATION, GOBP_PROTEIN_POLYUBIQUITINATION, GOBP_PROTEOLYSIS, GOBP_PROTEOLYSIS_INVOLVED_IN_PROTEIN_CATABOLIC_PROCESS, GOBP_REGULATION_OF_CELL_CYCLE, GOBP_REGULATION_OF_MEIOTIC_CELL_CYCLE, GOBP_REGULATION_OF_MITOTIC_CELL_CYCLE, GOBP_REGULATION_OF_REPRODUCTIVE_PROCESS, GOBP_REPRODUCTIVE_PROCESS, GOBP_SEXUAL_REPRODUCTION	WP_SENESCENCEASSOCIATED_SECRETORY_PHENOTYPE_SASP
ENSG00000182108	DEXI	-0.832001	0.288899	0.0126218	0.0833976	1.07885	down	FALSE	#N/A	#N/A
ENSG00000060688	SNRNP40	-0.609017	0.201901	0.0126322	0.0833976	1.07885	down	FALSE	#N/A	#N/A				REACTOME_METABOLISM_OF_RNA, REACTOME_MRNA_SPLICING, REACTOME_MRNA_SPLICING_MINOR_PATHWAY, REACTOME_PROCESSING_OF_CAPPED_INTRON_CONTAINING_PRE_MRNA	KEGG_SPLICEOSOME	GOBP_MRNA_METABOLIC_PROCESS, GOBP_MRNA_PROCESSING, GOBP_RNA_PROCESSING, GOBP_RNA_SPLICING, GOBP_RNA_SPLICING_VIA_TRANSESTERIFICATION_REACTIONS	WP_MRNA_PROCESSING
ENSG00000005448	WDR54	-0.717854	0.193239	0.0126486	0.0834133	1.07876	down	FALSE	#N/A	#N/A						GOBP_CELL_PROJECTION_ASSEMBLY, GOBP_CELL_PROJECTION_ORGANIZATION, GOBP_CELL_SURFACE_RECEPTOR_PROTEIN_TYROSINE_KINASE_SIGNALING_PATHWAY, GOBP_CILIUM_ORGANIZATION, GOBP_ENDOCYTOSIS, GOBP_ENZYME_LINKED_RECEPTOR_PROTEIN_SIGNALING_PATHWAY, GOBP_EPIDERMAL_GROWTH_FACTOR_RECEPTOR_SIGNALING_PATHWAY, GOBP_ERBB_SIGNALING_PATHWAY, GOBP_IMPORT_INTO_CELL, GOBP_INTRACELLULAR_SIGNALING_CASSETTE, GOBP_MAPK_CASCADE, GOBP_NEGATIVE_REGULATION_OF_CELLULAR_COMPONENT_ORGANIZATION, GOBP_NEGATIVE_REGULATION_OF_ENDOCYTOSIS, GOBP_NEGATIVE_REGULATION_OF_RECEPTOR_INTERNALIZATION, GOBP_NEGATIVE_REGULATION_OF_RECEPTOR_MEDIATED_ENDOCYTOSIS, GOBP_NEGATIVE_REGULATION_OF_TRANSPORT, GOBP_ORGANELLE_ASSEMBLY, GOBP_RECEPTOR_INTERNALIZATION, GOBP_RECEPTOR_MEDIATED_ENDOCYTOSIS, GOBP_REGULATION_OF_ENDOCYTOSIS, GOBP_REGULATION_OF_ERBB_SIGNALING_PATHWAY, GOBP_REGULATION_OF_INTRACELLULAR_SIGNAL_TRANSDUCTION, GOBP_REGULATION_OF_RECEPTOR_INTERNALIZATION, GOBP_REGULATION_OF_RECEPTOR_MEDIATED_ENDOCYTOSIS, GOBP_REGULATION_OF_TRANSPORT, GOBP_REGULATION_OF_VESICLE_MEDIATED_TRANSPORT, GOBP_VESICLE_MEDIATED_TRANSPORT
ENSG00000164022	AIMP1	-0.619366	0.200484	0.012645	0.0834133	1.07876	down	FALSE	#N/A	#N/A				REACTOME_CYTOSOLIC_TRNA_AMINOACYLATION, REACTOME_DEVELOPMENTAL_BIOLOGY, REACTOME_METABOLISM_OF_AMINO_ACIDS_AND_DERIVATIVES, REACTOME_MITF_M_REGULATED_MELANOCYTE_DEVELOPMENT, REACTOME_SELENOAMINO_ACID_METABOLISM, REACTOME_TRANSCRIPTIONAL_AND_POST_TRANSLATIONAL_REGULATION_OF_MITF_M_EXPRESSION_AND_ACTIVITY, REACTOME_TRANSLATION, REACTOME_TRNA_AMINOACYLATION		GOBP_AMIDE_TRANSPORT, GOBP_ANATOMICAL_STRUCTURE_FORMATION_INVOLVED_IN_MORPHOGENESIS, GOBP_APOPTOTIC_PROCESS, GOBP_BIOLOGICAL_PROCESS_INVOLVED_IN_INTERSPECIES_INTERACTION_BETWEEN_ORGANISMS, GOBP_BLOOD_VESSEL_MORPHOGENESIS, GOBP_CELL_CELL_SIGNALING, GOBP_CELL_MOTILITY, GOBP_CIRCULATORY_SYSTEM_DEVELOPMENT, GOBP_DEFENSE_RESPONSE, GOBP_DEFENSE_RESPONSE_TO_OTHER_ORGANISM, GOBP_DEFENSE_RESPONSE_TO_VIRUS, GOBP_ENDOTHELIAL_CELL_PROLIFERATION, GOBP_EPITHELIAL_CELL_PROLIFERATION, GOBP_EXPORT_FROM_CELL, GOBP_HORMONE_TRANSPORT, GOBP_INFLAMMATORY_RESPONSE, GOBP_LEUKOCYTE_MIGRATION, GOBP_NEGATIVE_REGULATION_OF_CELL_POPULATION_PROLIFERATION, GOBP_NEGATIVE_REGULATION_OF_ENDOTHELIAL_CELL_PROLIFERATION, GOBP_NEGATIVE_REGULATION_OF_EPITHELIAL_CELL_PROLIFERATION, GOBP_NITROGEN_COMPOUND_TRANSPORT, GOBP_ORGANONITROGEN_COMPOUND_BIOSYNTHETIC_PROCESS, GOBP_PEPTIDE_TRANSPORT, GOBP_POSITIVE_REGULATION_OF_HORMONE_SECRETION, GOBP_POSITIVE_REGULATION_OF_PEPTIDE_SECRETION, GOBP_POSITIVE_REGULATION_OF_SECRETION, GOBP_POSITIVE_REGULATION_OF_SIGNALING, GOBP_POSITIVE_REGULATION_OF_TRANSPORT, GOBP_REGULATION_OF_CELL_POPULATION_PROLIFERATION, GOBP_REGULATION_OF_EPITHELIAL_CELL_PROLIFERATION, GOBP_REGULATION_OF_GLUCAGON_SECRETION, GOBP_REGULATION_OF_HORMONE_LEVELS, GOBP_REGULATION_OF_HORMONE_SECRETION, GOBP_REGULATION_OF_PEPTIDE_TRANSPORT, GOBP_REGULATION_OF_SECRETION, GOBP_REGULATION_OF_TRANSPORT, GOBP_RESPONSE_TO_VIRUS, GOBP_SECRETION, GOBP_SIGNAL_RELEASE, GOBP_TRANSLATION, GOBP_TUBE_DEVELOPMENT, GOBP_TUBE_MORPHOGENESIS, GOBP_VASCULATURE_DEVELOPMENT	WP_CILIARY_LANDSCAPE
ENSG00000022976	ZNF839	-0.0620983	0.16491	0.0126713	0.0834699	1.07847	down	FALSE	#N/A	#N/A				REACTOME_RNA_POLYMERASE_II_TRANSCRIPTION
ENSG00000100612	DHRS7	-0.575616	0.166466	0.0126253	0.0833976	1.07885	down	FALSE	#N/A	ENSG00000100612	yes		HALLMARK_ADIPOGENESIS, HALLMARK_XENOBIOTIC_METABOLISM			GOBP_ALCOHOL_METABOLIC_PROCESS, GOBP_CELLULAR_LIPID_METABOLIC_PROCESS, GOBP_DITERPENOID_METABOLIC_PROCESS, GOBP_HORMONE_METABOLIC_PROCESS, GOBP_ISOPRENOID_METABOLIC_PROCESS, GOBP_LIPID_METABOLIC_PROCESS, GOBP_OLEFINIC_COMPOUND_METABOLIC_PROCESS, GOBP_ORGANIC_HYDROXY_COMPOUND_METABOLIC_PROCESS, GOBP_PRIMARY_ALCOHOL_METABOLIC_PROCESS, GOBP_REGULATION_OF_HORMONE_LEVELS, GOBP_RETINOL_METABOLIC_PROCESS, GOBP_SMALL_MOLECULE_METABOLIC_PROCESS, GOBP_TERPENOID_METABOLIC_PROCESS
ENSG00000173334	TRIB1	-0.425903	0.182494	0.0126826	0.083498	1.07832	down	FALSE	#N/A	#N/A			HALLMARK_KRAS_SIGNALING_UP, HALLMARK_TNFA_SIGNALING_VIA_NFKB	REACTOME_NGF_STIMULATED_TRANSCRIPTION, REACTOME_NUCLEAR_EVENTS_KINASE_AND_TRANSCRIPTION_FACTOR_ACTIVATION, REACTOME_SIGNALING_BY_NTRKS, REACTOME_SIGNALING_BY_RECEPTOR_TYROSINE_KINASES		GOBP_BIOLOGICAL_PROCESS_INVOLVED_IN_INTERSPECIES_INTERACTION_BETWEEN_ORGANISMS, GOBP_CELLULAR_RESPONSE_TO_BIOTIC_STIMULUS, GOBP_CELLULAR_RESPONSE_TO_LIPID, GOBP_CELLULAR_RESPONSE_TO_MOLECULE_OF_BACTERIAL_ORIGIN, GOBP_CELLULAR_RESPONSE_TO_ORGANIC_SUBSTANCE, GOBP_CELLULAR_RESPONSE_TO_OXYGEN_CONTAINING_COMPOUND, GOBP_CELL_MOTILITY, GOBP_EOSINOPHIL_DIFFERENTIATION, GOBP_GRANULOCYTE_DIFFERENTIATION, GOBP_HEMOPOIESIS, GOBP_INTRACELLULAR_SIGNALING_CASSETTE, GOBP_JNK_CASCADE, GOBP_LEUKOCYTE_DIFFERENTIATION, GOBP_LIPOPOLYSACCHARIDE_MEDIATED_SIGNALING_PATHWAY, GOBP_LOCOMOTION, GOBP_MACROMOLECULE_CATABOLIC_PROCESS, GOBP_MACROPHAGE_DIFFERENTIATION, GOBP_MAPK_CASCADE, GOBP_MODIFICATION_DEPENDENT_MACROMOLECULE_CATABOLIC_PROCESS, GOBP_MONONUCLEAR_CELL_DIFFERENTIATION, GOBP_MUSCLE_CELL_MIGRATION, GOBP_MUSCLE_CELL_PROLIFERATION, GOBP_MYELOID_CELL_DIFFERENTIATION, GOBP_MYELOID_LEUKOCYTE_DIFFERENTIATION, GOBP_NEGATIVE_REGULATION_OF_CATALYTIC_ACTIVITY, GOBP_NEGATIVE_REGULATION_OF_CELL_DEVELOPMENT, GOBP_NEGATIVE_REGULATION_OF_CELL_DIFFERENTIATION, GOBP_NEGATIVE_REGULATION_OF_CELL_POPULATION_PROLIFERATION, GOBP_NEGATIVE_REGULATION_OF_DEVELOPMENTAL_PROCESS, GOBP_NEGATIVE_REGULATION_OF_DNA_BINDING_TRANSCRIPTION_FACTOR_ACTIVITY, GOBP_NEGATIVE_REGULATION_OF_GRANULOCYTE_DIFFERENTIATION, GOBP_NEGATIVE_REGULATION_OF_HEMOPOIESIS, GOBP_NEGATIVE_REGULATION_OF_IMMUNE_SYSTEM_PROCESS, GOBP_NEGATIVE_REGULATION_OF_KINASE_ACTIVITY, GOBP_NEGATIVE_REGULATION_OF_LIPOPOLYSACCHARIDE_MEDIATED_SIGNALING_PATHWAY, GOBP_NEGATIVE_REGULATION_OF_LOCOMOTION, GOBP_NEGATIVE_REGULATION_OF_MOLECULAR_FUNCTION, GOBP_NEGATIVE_REGULATION_OF_MULTICELLULAR_ORGANISMAL_PROCESS, GOBP_NEGATIVE_REGULATION_OF_MYELOID_CELL_DIFFERENTIATION, GOBP_NEGATIVE_REGULATION_OF_MYELOID_LEUKOCYTE_DIFFERENTIATION, GOBP_NEGATIVE_REGULATION_OF_PHOSPHORUS_METABOLIC_PROCESS, GOBP_NEGATIVE_REGULATION_OF_PHOSPHORYLATION, GOBP_NEGATIVE_REGULATION_OF_PROTEIN_METABOLIC_PROCESS, GOBP_NEGATIVE_REGULATION_OF_PROTEIN_MODIFICATION_PROCESS, GOBP_NEGATIVE_REGULATION_OF_RESPONSE_TO_BIOTIC_STIMULUS, GOBP_NEGATIVE_REGULATION_OF_RESPONSE_TO_EXTERNAL_STIMULUS, GOBP_NEGATIVE_REGULATION_OF_RESPONSE_TO_STIMULUS, GOBP_NEGATIVE_REGULATION_OF_SIGNALING, GOBP_NEGATIVE_REGULATION_OF_SMOOTH_MUSCLE_CELL_MIGRATION, GOBP_NEGATIVE_REGULATION_OF_SMOOTH_MUSCLE_CELL_PROLIFERATION, GOBP_NEGATIVE_REGULATION_OF_TRANSFERASE_ACTIVITY, GOBP_NEUTROPHIL_DIFFERENTIATION, GOBP_ORGANONITROGEN_COMPOUND_CATABOLIC_PROCESS, GOBP_PHOSPHORYLATION, GOBP_POSITIVE_REGULATION_OF_CATABOLIC_PROCESS, GOBP_POSITIVE_REGULATION_OF_CELL_DEVELOPMENT, GOBP_POSITIVE_REGULATION_OF_CELL_DIFFERENTIATION, GOBP_POSITIVE_REGULATION_OF_DEVELOPMENTAL_PROCESS, GOBP_POSITIVE_REGULATION_OF_GRANULOCYTE_DIFFERENTIATION, GOBP_POSITIVE_REGULATION_OF_HEMOPOIESIS, GOBP_POSITIVE_REGULATION_OF_IMMUNE_SYSTEM_PROCESS, GOBP_POSITIVE_REGULATION_OF_MACROPHAGE_DIFFERENTIATION, GOBP_POSITIVE_REGULATION_OF_MULTICELLULAR_ORGANISMAL_PROCESS, GOBP_POSITIVE_REGULATION_OF_MYELOID_CELL_DIFFERENTIATION, GOBP_POSITIVE_REGULATION_OF_MYELOID_LEUKOCYTE_DIFFERENTIATION, GOBP_POSITIVE_REGULATION_OF_PROTEASOMAL_PROTEIN_CATABOLIC_PROCESS, GOBP_POSITIVE_REGULATION_OF_PROTEASOMAL_UBIQUITIN_DEPENDENT_PROTEIN_CATABOLIC_PROCESS, GOBP_POSITIVE_REGULATION_OF_PROTEIN_CATABOLIC_PROCESS, GOBP_POSITIVE_REGULATION_OF_PROTEIN_METABOLIC_PROCESS, GOBP_POSITIVE_REGULATION_OF_PROTEOLYSIS, GOBP_POSITIVE_REGULATION_OF_PROTEOLYSIS_INVOLVED_IN_PROTEIN_CATABOLIC_PROCESS, GOBP_POSITIVE_REGULATION_OF_UBIQUITIN_DEPENDENT_PROTEIN_CATABOLIC_PROCESS, GOBP_PROTEASOMAL_PROTEIN_CATABOLIC_PROCESS, GOBP_PROTEASOME_MEDIATED_UBIQUITIN_DEPENDENT_PROTEIN_CATABOLIC_PROCESS, GOBP_PROTEIN_CATABOLIC_PROCESS, GOBP_PROTEOLYSIS, GOBP_PROTEOLYSIS_INVOLVED_IN_PROTEIN_CATABOLIC_PROCESS, GOBP_REGULATION_OF_CATABOLIC_PROCESS, GOBP_REGULATION_OF_CATALYTIC_ACTIVITY, GOBP_REGULATION_OF_CELL_DEVELOPMENT, GOBP_REGULATION_OF_CELL_DIFFERENTIATION, GOBP_REGULATION_OF_CELL_POPULATION_PROLIFERATION, GOBP_REGULATION_OF_DNA_BINDING_TRANSCRIPTION_FACTOR_ACTIVITY, GOBP_REGULATION_OF_GRANULOCYTE_DIFFERENTIATION, GOBP_REGULATION_OF_HEMOPOIESIS, GOBP_REGULATION_OF_IMMUNE_SYSTEM_PROCESS, GOBP_REGULATION_OF_KINASE_ACTIVITY, GOBP_REGULATION_OF_LEUKOCYTE_DIFFERENTIATION, GOBP_REGULATION_OF_LIPOPOLYSACCHARIDE_MEDIATED_SIGNALING_PATHWAY, GOBP_REGULATION_OF_LOCOMOTION, GOBP_REGULATION_OF_MACROPHAGE_DIFFERENTIATION, GOBP_REGULATION_OF_MAP_KINASE_ACTIVITY, GOBP_REGULATION_OF_MOLECULAR_FUNCTION, GOBP_REGULATION_OF_MULTICELLULAR_ORGANISMAL_DEVELOPMENT, GOBP_REGULATION_OF_MYELOID_CELL_DIFFERENTIATION, GOBP_REGULATION_OF_MYELOID_LEUKOCYTE_DIFFERENTIATION, GOBP_REGULATION_OF_PHOSPHORUS_METABOLIC_PROCESS, GOBP_REGULATION_OF_PHOSPHORYLATION, GOBP_REGULATION_OF_PROTEASOMAL_PROTEIN_CATABOLIC_PROCESS, GOBP_REGULATION_OF_PROTEASOMAL_UBIQUITIN_DEPENDENT_PROTEIN_CATABOLIC_PROCESS, GOBP_REGULATION_OF_PROTEIN_CATABOLIC_PROCESS, GOBP_REGULATION_OF_PROTEIN_MODIFICATION_PROCESS, GOBP_REGULATION_OF_PROTEIN_SERINE_THREONINE_KINASE_ACTIVITY, GOBP_REGULATION_OF_PROTEOLYSIS, GOBP_REGULATION_OF_PROTEOLYSIS_INVOLVED_IN_PROTEIN_CATABOLIC_PROCESS, GOBP_REGULATION_OF_RESPONSE_TO_BIOTIC_STIMULUS, GOBP_REGULATION_OF_RESPONSE_TO_EXTERNAL_STIMULUS, GOBP_REGULATION_OF_TRANSFERASE_ACTIVITY, GOBP_REGULATION_OF_UBIQUITIN_DEPENDENT_PROTEIN_CATABOLIC_PROCESS, GOBP_RESPONSE_TO_BACTERIUM, GOBP_RESPONSE_TO_LIPID, GOBP_RESPONSE_TO_MOLECULE_OF_BACTERIAL_ORIGIN, GOBP_RESPONSE_TO_OXYGEN_CONTAINING_COMPOUND, GOBP_SMOOTH_MUSCLE_CELL_MIGRATION, GOBP_SMOOTH_MUSCLE_CELL_PROLIFERATION
ENSG00000162910	MRPL55	-0.597854	0.212285	0.0112195	0.0788625	1.10313	down	FALSE	ENSG00000162910	#N/A				REACTOME_MITOCHONDRIAL_TRANSLATION, REACTOME_TRANSLATION		GOBP_MITOCHONDRIAL_GENE_EXPRESSION, GOBP_MITOCHONDRIAL_TRANSLATION, GOBP_ORGANONITROGEN_COMPOUND_BIOSYNTHETIC_PROCESS, GOBP_TRANSLATION
ENSG00000133107	TRPC4	0.263406	0.182761	0.0127024	0.0835355	1.07813	up	FALSE	#N/A	#N/A				REACTOME_DEVELOPMENTAL_BIOLOGY, REACTOME_ION_CHANNEL_TRANSPORT, REACTOME_NERVOUS_SYSTEM_DEVELOPMENT, REACTOME_NETRIN_1_SIGNALING, REACTOME_ROLE_OF_SECOND_MESSENGERS_IN_NETRIN_1_SIGNALING, REACTOME_STIMULI_SENSING_CHANNELS, REACTOME_TRANSPORT_OF_SMALL_MOLECULES, REACTOME_TRP_CHANNELS		GOBP_ACID_SECRETION, GOBP_AMINO_ACID_TRANSPORT, GOBP_CALCIUM_ION_HOMEOSTASIS, GOBP_CALCIUM_ION_IMPORT, GOBP_CALCIUM_ION_TRANSMEMBRANE_TRANSPORT, GOBP_CALCIUM_ION_TRANSPORT, GOBP_CELLULAR_HOMEOSTASIS, GOBP_CENTRAL_NERVOUS_SYSTEM_DEVELOPMENT, GOBP_CHEMICAL_HOMEOSTASIS, GOBP_GAMMA_AMINOBUTYRIC_ACID_SECRETION, GOBP_GAMMA_AMINOBUTYRIC_ACID_TRANSPORT, GOBP_GLIAL_CELL_DIFFERENTIATION, GOBP_GLIOGENESIS, GOBP_HOMEOSTATIC_PROCESS, GOBP_INORGANIC_ION_HOMEOSTASIS, GOBP_MONOATOMIC_CATION_TRANSMEMBRANE_TRANSPORT, GOBP_MONOATOMIC_CATION_TRANSPORT, GOBP_MONOATOMIC_ION_HOMEOSTASIS, GOBP_MONOATOMIC_ION_TRANSMEMBRANE_TRANSPORT, GOBP_MONOATOMIC_ION_TRANSPORT, GOBP_NEUROGENESIS, GOBP_NITROGEN_COMPOUND_TRANSPORT, GOBP_OLIGODENDROCYTE_DIFFERENTIATION, GOBP_ORGANIC_ACID_TRANSPORT, GOBP_ORGANIC_ANION_TRANSPORT, GOBP_REGULATION_OF_CYTOSOLIC_CALCIUM_ION_CONCENTRATION, GOBP_SECRETION, GOBP_TRANSMEMBRANE_TRANSPORT	WP_UROTENSINIIMEDIATED_SIGNALING
ENSG00000197136	PCNX3	-0.32977	0.162692	0.0127102	0.08354	1.07811	down	FALSE	#N/A	#N/A
ENSG00000145494	NDUFS6	-0.367123	0.118425	0.0114987	0.0798773	1.09758	down	FALSE	ENSG00000145494	#N/A			HALLMARK_OXIDATIVE_PHOSPHORYLATION	REACTOME_AEROBIC_RESPIRATION_AND_RESPIRATORY_ELECTRON_TRANSPORT, REACTOME_COMPLEX_I_BIOGENESIS, REACTOME_RESPIRATORY_ELECTRON_TRANSPORT	KEGG_ALZHEIMERS_DISEASE, KEGG_HUNTINGTONS_DISEASE, KEGG_OXIDATIVE_PHOSPHORYLATION, KEGG_PARKINSONS_DISEASE	GOBP_AEROBIC_RESPIRATION, GOBP_ATP_BIOSYNTHETIC_PROCESS, GOBP_ATP_METABOLIC_PROCESS, GOBP_ATP_SYNTHESIS_COUPLED_ELECTRON_TRANSPORT, GOBP_CARBOHYDRATE_DERIVATIVE_BIOSYNTHETIC_PROCESS, GOBP_CARBOHYDRATE_DERIVATIVE_METABOLIC_PROCESS, GOBP_CELLULAR_RESPIRATION, GOBP_ELECTRON_TRANSPORT_CHAIN, GOBP_ENERGY_DERIVATION_BY_OXIDATION_OF_ORGANIC_COMPOUNDS, GOBP_GENERATION_OF_PRECURSOR_METABOLITES_AND_ENERGY, GOBP_MITOCHONDRIAL_ELECTRON_TRANSPORT_NADH_TO_UBIQUINONE, GOBP_NUCLEOBASE_CONTAINING_SMALL_MOLECULE_METABOLIC_PROCESS, GOBP_NUCLEOSIDE_PHOSPHATE_BIOSYNTHETIC_PROCESS, GOBP_NUCLEOSIDE_TRIPHOSPHATE_BIOSYNTHETIC_PROCESS, GOBP_NUCLEOSIDE_TRIPHOSPHATE_METABOLIC_PROCESS, GOBP_ORGANONITROGEN_COMPOUND_BIOSYNTHETIC_PROCESS, GOBP_ORGANOPHOSPHATE_BIOSYNTHETIC_PROCESS, GOBP_ORGANOPHOSPHATE_METABOLIC_PROCESS, GOBP_OXIDATIVE_PHOSPHORYLATION, GOBP_PROTON_MOTIVE_FORCE_DRIVEN_ATP_SYNTHESIS, GOBP_PURINE_CONTAINING_COMPOUND_METABOLIC_PROCESS, GOBP_RIBOSE_PHOSPHATE_BIOSYNTHETIC_PROCESS, GOBP_RIBOSE_PHOSPHATE_METABOLIC_PROCESS, GOBP_SMALL_MOLECULE_METABOLIC_PROCESS, GOBP_TRANSMEMBRANE_TRANSPORT	WP_ELECTRON_TRANSPORT_CHAIN_OXPHOS_SYSTEM_IN_MITOCHONDRIA, WP_MITOCHONDRIAL_COMPLEX_I_ASSEMBLY_MODEL_OXPHOS_SYSTEM, WP_NONALCOHOLIC_FATTY_LIVER_DISEASE, WP_OXIDATIVE_PHOSPHORYLATION
ENSG00000129824	RPS4Y1	-5.73849	1.69817	0.0127474	0.0836452	1.07756	down	FALSE	#N/A	#N/A				REACTOME_ACTIVATION_OF_THE_MRNA_UPON_BINDING_OF_THE_CAP_BINDING_COMPLEX_AND_EIFS_AND_SUBSEQUENT_BINDING_TO_43S, REACTOME_CELLULAR_RESPONSES_TO_STIMULI, REACTOME_CELLULAR_RESPONSE_TO_STARVATION, REACTOME_DEVELOPMENTAL_BIOLOGY, REACTOME_EUKARYOTIC_TRANSLATION_ELONGATION, REACTOME_EUKARYOTIC_TRANSLATION_INITIATION, REACTOME_INFECTIOUS_DISEASE, REACTOME_INFLUENZA_INFECTION, REACTOME_METABOLISM_OF_AMINO_ACIDS_AND_DERIVATIVES, REACTOME_METABOLISM_OF_RNA, REACTOME_NERVOUS_SYSTEM_DEVELOPMENT, REACTOME_NONSENSE_MEDIATED_DECAY_NMD, REACTOME_REGULATION_OF_EXPRESSION_OF_SLITS_AND_ROBOS, REACTOME_RESPONSE_OF_EIF2AK4_GCN2_TO_AMINO_ACID_DEFICIENCY, REACTOME_RRNA_PROCESSING, REACTOME_SARS_COV_1_HOST_INTERACTIONS, REACTOME_SARS_COV_1_INFECTION, REACTOME_SARS_COV_1_MODULATES_HOST_TRANSLATION_MACHINERY, REACTOME_SARS_COV_2_HOST_INTERACTIONS, REACTOME_SARS_COV_2_INFECTION, REACTOME_SARS_COV_2_MODULATES_HOST_TRANSLATION_MACHINERY, REACTOME_SARS_COV_INFECTIONS, REACTOME_SELENOAMINO_ACID_METABOLISM, REACTOME_SIGNALING_BY_ROBO_RECEPTORS, REACTOME_SRP_DEPENDENT_COTRANSLATIONAL_PROTEIN_TARGETING_TO_MEMBRANE, REACTOME_TRANSLATION, REACTOME_VIRAL_INFECTION_PATHWAYS	KEGG_RIBOSOME	GOBP_ORGANONITROGEN_COMPOUND_BIOSYNTHETIC_PROCESS, GOBP_TRANSLATION	WP_CYTOPLASMIC_RIBOSOMAL_PROTEINS
ENSG00000260903	XKR7	0.00917444	0.158221	0.0127426	0.0836452	1.07756	up	FALSE	#N/A	#N/A						GOBP_APOPTOTIC_CELL_CLEARANCE, GOBP_APOPTOTIC_PROCESS, GOBP_APOPTOTIC_PROCESS_INVOLVED_IN_DEVELOPMENT, GOBP_ENDOCYTOSIS, GOBP_ENDOMEMBRANE_SYSTEM_ORGANIZATION, GOBP_ENGULFMENT_OF_APOPTOTIC_CELL, GOBP_EXECUTION_PHASE_OF_APOPTOSIS, GOBP_IMPORT_INTO_CELL, GOBP_LIPID_LOCALIZATION, GOBP_MEMBRANE_INVAGINATION, GOBP_MEMBRANE_ORGANIZATION, GOBP_ORGANOPHOSPHATE_ESTER_TRANSPORT, GOBP_PHAGOCYTOSIS, GOBP_PHAGOCYTOSIS_ENGULFMENT, GOBP_PHOSPHATIDYLSERINE_EXPOSURE_ON_APOPTOTIC_CELL_SURFACE, GOBP_PHOSPHOLIPID_TRANSPORT, GOBP_PLASMA_MEMBRANE_ORGANIZATION, GOBP_PLASMA_MEMBRANE_PHOSPHOLIPID_SCRAMBLING, GOBP_REGULATION_OF_MEMBRANE_LIPID_DISTRIBUTION, GOBP_VESICLE_MEDIATED_TRANSPORT
ENSG00000165916	PSMC3	-0.505676	0.166943	0.0128466	0.0839379	1.07604	down	FALSE	#N/A	#N/A			HALLMARK_UV_RESPONSE_UP	REACTOME_ABC_FAMILY_PROTEINS_MEDIATED_TRANSPORT, REACTOME_ABC_TRANSPORTER_DISORDERS, REACTOME_ADAPTIVE_IMMUNE_SYSTEM, REACTOME_ANTIGEN_PROCESSING_CROSS_PRESENTATION, REACTOME_ANTIGEN_PROCESSING_UBIQUITINATION_PROTEASOME_DEGRADATION, REACTOME_APC_C_CDH1_MEDIATED_DEGRADATION_OF_CDC20_AND_OTHER_APC_C_CDH1_TARGETED_PROTEINS_IN_LATE_MITOSIS_EARLY_G1, REACTOME_APC_C_MEDIATED_DEGRADATION_OF_CELL_CYCLE_PROTEINS, REACTOME_APOPTOSIS, REACTOME_ASYMMETRIC_LOCALIZATION_OF_PCP_PROTEINS, REACTOME_AUF1_HNRNP_D0_BINDS_AND_DESTABILIZES_MRNA, REACTOME_BETA_CATENIN_INDEPENDENT_WNT_SIGNALING, REACTOME_CELLULAR_RESPONSES_TO_STIMULI, REACTOME_CELLULAR_RESPONSE_TO_CHEMICAL_STRESS, REACTOME_CELLULAR_RESPONSE_TO_HYPOXIA, REACTOME_CELL_CYCLE, REACTOME_CELL_CYCLE_CHECKPOINTS, REACTOME_CELL_CYCLE_MITOTIC, REACTOME_CLASS_I_MHC_MEDIATED_ANTIGEN_PROCESSING_PRESENTATION, REACTOME_CLEC7A_DECTIN_1_SIGNALING, REACTOME_CROSS_PRESENTATION_OF_SOLUBLE_EXOGENOUS_ANTIGENS_ENDOSOMES, REACTOME_CYCLIN_A_CDK2_ASSOCIATED_EVENTS_AT_S_PHASE_ENTRY, REACTOME_CYTOKINE_SIGNALING_IN_IMMUNE_SYSTEM, REACTOME_C_TYPE_LECTIN_RECEPTORS_CLRS, REACTOME_DECTIN_1_MEDIATED_NONCANONICAL_NF_KB_SIGNALING, REACTOME_DEFECTIVE_CFTR_CAUSES_CYSTIC_FIBROSIS, REACTOME_DEGRADATION_OF_AXIN, REACTOME_DEGRADATION_OF_BETA_CATENIN_BY_THE_DESTRUCTION_COMPLEX, REACTOME_DEGRADATION_OF_DVL, REACTOME_DEGRADATION_OF_GLI1_BY_THE_PROTEASOME, REACTOME_DEUBIQUITINATION, REACTOME_DEVELOPMENTAL_BIOLOGY, REACTOME_DISEASES_OF_SIGNAL_TRANSDUCTION_BY_GROWTH_FACTOR_RECEPTORS_AND_SECOND_MESSENGERS, REACTOME_DISORDERS_OF_TRANSMEMBRANE_TRANSPORTERS, REACTOME_DNA_REPLICATION, REACTOME_DNA_REPLICATION_PRE_INITIATION, REACTOME_DOWNSTREAM_SIGNALING_EVENTS_OF_B_CELL_RECEPTOR_BCR, REACTOME_FCERI_MEDIATED_NF_KB_ACTIVATION, REACTOME_FC_EPSILON_RECEPTOR_FCERI_SIGNALING, REACTOME_FORMATION_OF_PARAXIAL_MESODERM, REACTOME_G1_S_DNA_DAMAGE_CHECKPOINTS, REACTOME_G2_M_CHECKPOINTS, REACTOME_GASTRULATION, REACTOME_HEDGEHOG_LIGAND_BIOGENESIS, REACTOME_HEDGEHOG_OFF_STATE, REACTOME_HEDGEHOG_ON_STATE, REACTOME_HIV_INFECTION, REACTOME_HOST_INTERACTIONS_OF_HIV_FACTORS, REACTOME_INFECTIOUS_DISEASE, REACTOME_INNATE_IMMUNE_SYSTEM, REACTOME_INTERLEUKIN_1_FAMILY_SIGNALING, REACTOME_INTERLEUKIN_1_SIGNALING, REACTOME_INTRACELLULAR_SIGNALING_BY_SECOND_MESSENGERS, REACTOME_KEAP1_NFE2L2_PATHWAY, REACTOME_MAPK6_MAPK4_SIGNALING, REACTOME_MAPK_FAMILY_SIGNALING_CASCADES, REACTOME_METABOLISM_OF_AMINO_ACIDS_AND_DERIVATIVES, REACTOME_METABOLISM_OF_POLYAMINES, REACTOME_METABOLISM_OF_RNA, REACTOME_MITOTIC_G1_PHASE_AND_G1_S_TRANSITION, REACTOME_MITOTIC_G2_G2_M_PHASES, REACTOME_MITOTIC_METAPHASE_AND_ANAPHASE, REACTOME_M_PHASE, REACTOME_NEDDYLATION, REACTOME_NEGATIVE_REGULATION_OF_NOTCH4_SIGNALING, REACTOME_NERVOUS_SYSTEM_DEVELOPMENT, REACTOME_NEUTROPHIL_DEGRANULATION, REACTOME_NUCLEAR_EVENTS_MEDIATED_BY_NFE2L2, REACTOME_ORC1_REMOVAL_FROM_CHROMATIN, REACTOME_PCP_CE_PATHWAY, REACTOME_POST_TRANSLATIONAL_PROTEIN_MODIFICATION, REACTOME_PROGRAMMED_CELL_DEATH, REACTOME_PTEN_REGULATION, REACTOME_REGULATION_OF_EXPRESSION_OF_SLITS_AND_ROBOS, REACTOME_REGULATION_OF_MRNA_STABILITY_BY_PROTEINS_THAT_BIND_AU_RICH_ELEMENTS, REACTOME_REGULATION_OF_PTEN_STABILITY_AND_ACTIVITY, REACTOME_REGULATION_OF_RAS_BY_GAPS, REACTOME_REGULATION_OF_RUNX2_EXPRESSION_AND_ACTIVITY, REACTOME_REGULATION_OF_RUNX3_EXPRESSION_AND_ACTIVITY, REACTOME_RNA_POLYMERASE_II_TRANSCRIPTION, REACTOME_RUNX1_REGULATES_TRANSCRIPTION_OF_GENES_INVOLVED_IN_DIFFERENTIATION_OF_HSCS, REACTOME_SCF_BETA_TRCP_MEDIATED_DEGRADATION_OF_EMI1, REACTOME_SCF_SKP2_MEDIATED_DEGRADATION_OF_P27_P21, REACTOME_SEPARATION_OF_SISTER_CHROMATIDS, REACTOME_SIGNALING_BY_HEDGEHOG, REACTOME_SIGNALING_BY_INTERLEUKINS, REACTOME_SIGNALING_BY_NOTCH, REACTOME_SIGNALING_BY_NOTCH4, REACTOME_SIGNALING_BY_ROBO_RECEPTORS, REACTOME_SIGNALING_BY_THE_B_CELL_RECEPTOR_BCR, REACTOME_SIGNALING_BY_WNT, REACTOME_SOMITOGENESIS, REACTOME_STABILIZATION_OF_P53, REACTOME_SWITCHING_OF_ORIGINS_TO_A_POST_REPLICATIVE_STATE, REACTOME_SYNTHESIS_OF_DNA, REACTOME_S_PHASE, REACTOME_TCF_DEPENDENT_SIGNALING_IN_RESPONSE_TO_WNT, REACTOME_TCR_SIGNALING, REACTOME_THE_ROLE_OF_GTSE1_IN_G2_M_PROGRESSION_AFTER_G2_CHECKPOINT, REACTOME_TNFR2_NON_CANONICAL_NF_KB_PATHWAY, REACTOME_TRANSCRIPTIONAL_REGULATION_BY_RUNX1, REACTOME_TRANSCRIPTIONAL_REGULATION_BY_RUNX2, REACTOME_TRANSCRIPTIONAL_REGULATION_BY_RUNX3, REACTOME_TRANSPORT_OF_SMALL_MOLECULES, REACTOME_UB_SPECIFIC_PROCESSING_PROTEASES, REACTOME_UCH_PROTEINASES, REACTOME_VIRAL_INFECTION_PATHWAYS	KEGG_PROTEASOME	GOBP_BIOLOGICAL_PROCESS_INVOLVED_IN_INTERACTION_WITH_SYMBIONT, GOBP_BIOLOGICAL_PROCESS_INVOLVED_IN_INTERSPECIES_INTERACTION_BETWEEN_ORGANISMS, GOBP_BIOLOGICAL_PROCESS_INVOLVED_IN_SYMBIOTIC_INTERACTION, GOBP_MACROMOLECULE_CATABOLIC_PROCESS, GOBP_MODIFICATION_DEPENDENT_MACROMOLECULE_CATABOLIC_PROCESS, GOBP_MODULATION_BY_HOST_OF_SYMBIONT_PROCESS, GOBP_MODULATION_BY_HOST_OF_VIRAL_PROCESS, GOBP_NEGATIVE_REGULATION_BY_HOST_OF_VIRAL_PROCESS, GOBP_NEGATIVE_REGULATION_BY_HOST_OF_VIRAL_TRANSCRIPTION, GOBP_ORGANONITROGEN_COMPOUND_CATABOLIC_PROCESS, GOBP_POSITIVE_REGULATION_OF_CATABOLIC_PROCESS, GOBP_POSITIVE_REGULATION_OF_PROTEASOMAL_PROTEIN_CATABOLIC_PROCESS, GOBP_POSITIVE_REGULATION_OF_PROTEIN_CATABOLIC_PROCESS, GOBP_POSITIVE_REGULATION_OF_PROTEIN_METABOLIC_PROCESS, GOBP_POSITIVE_REGULATION_OF_PROTEOLYSIS, GOBP_POSITIVE_REGULATION_OF_PROTEOLYSIS_INVOLVED_IN_PROTEIN_CATABOLIC_PROCESS, GOBP_POSITIVE_REGULATION_OF_RNA_METABOLIC_PROCESS, GOBP_POSITIVE_REGULATION_OF_TRANSCRIPTION_BY_RNA_POLYMERASE_II, GOBP_PROTEASOMAL_PROTEIN_CATABOLIC_PROCESS, GOBP_PROTEASOME_MEDIATED_UBIQUITIN_DEPENDENT_PROTEIN_CATABOLIC_PROCESS, GOBP_PROTEIN_CATABOLIC_PROCESS, GOBP_PROTEOLYSIS, GOBP_PROTEOLYSIS_INVOLVED_IN_PROTEIN_CATABOLIC_PROCESS, GOBP_REGULATION_OF_CATABOLIC_PROCESS, GOBP_REGULATION_OF_PROTEASOMAL_PROTEIN_CATABOLIC_PROCESS, GOBP_REGULATION_OF_PROTEIN_CATABOLIC_PROCESS, GOBP_REGULATION_OF_PROTEOLYSIS, GOBP_REGULATION_OF_PROTEOLYSIS_INVOLVED_IN_PROTEIN_CATABOLIC_PROCESS, GOBP_VIRAL_GENE_EXPRESSION, GOBP_VIRAL_PROCESS, GOBP_VIRAL_TRANSCRIPTION	WP_ALZHEIMERS_DISEASE, WP_ALZHEIMERS_DISEASE_AND_MIRNA_EFFECTS, WP_PARKINUBIQUITIN_PROTEASOMAL_SYSTEM_PATHWAY, WP_PROTEASOME_DEGRADATION
ENSG00000101439	CST3	-1.36347	0.526408	0.0128699	0.0839379	1.07604	down	FALSE	#N/A	ENSG00000101439				REACTOME_AMYLOID_FIBER_FORMATION, REACTOME_INNATE_IMMUNE_SYSTEM, REACTOME_NEUTROPHIL_DEGRANULATION, REACTOME_POST_TRANSLATIONAL_PROTEIN_MODIFICATION, REACTOME_REGULATION_OF_INSULIN_LIKE_GROWTH_FACTOR_IGF_TRANSPORT_AND_UPTAKE_BY_INSULIN_LIKE_GROWTH_FACTOR_BINDING_PROTEINS_IGFBPS		GOBP_BLOOD_VESSEL_REMODELING, GOBP_CARBOHYDRATE_DERIVATIVE_CATABOLIC_PROCESS, GOBP_CARBOHYDRATE_DERIVATIVE_METABOLIC_PROCESS, GOBP_CELLULAR_COMPONENT_DISASSEMBLY, GOBP_COLLAGEN_CATABOLIC_PROCESS, GOBP_COLLAGEN_METABOLIC_PROCESS, GOBP_DEFENSE_RESPONSE, GOBP_ELASTIN_CATABOLIC_PROCESS, GOBP_ELASTIN_METABOLIC_PROCESS, GOBP_EXTERNAL_ENCAPSULATING_STRUCTURE_ORGANIZATION, GOBP_EXTRACELLULAR_MATRIX_DISASSEMBLY, GOBP_GLYCOPROTEIN_CATABOLIC_PROCESS, GOBP_GLYCOPROTEIN_METABOLIC_PROCESS, GOBP_MACROMOLECULE_CATABOLIC_PROCESS, GOBP_NEGATIVE_REGULATION_OF_CATABOLIC_PROCESS, GOBP_NEGATIVE_REGULATION_OF_CATALYTIC_ACTIVITY, GOBP_NEGATIVE_REGULATION_OF_CELLULAR_COMPONENT_ORGANIZATION, GOBP_NEGATIVE_REGULATION_OF_COLLAGEN_METABOLIC_PROCESS, GOBP_NEGATIVE_REGULATION_OF_CYSTEINE_TYPE_ENDOPEPTIDASE_ACTIVITY, GOBP_NEGATIVE_REGULATION_OF_DEVELOPMENTAL_PROCESS, GOBP_NEGATIVE_REGULATION_OF_EXTRACELLULAR_MATRIX_DISASSEMBLY, GOBP_NEGATIVE_REGULATION_OF_EXTRACELLULAR_MATRIX_ORGANIZATION, GOBP_NEGATIVE_REGULATION_OF_GLYCOPROTEIN_METABOLIC_PROCESS, GOBP_NEGATIVE_REGULATION_OF_HYDROLASE_ACTIVITY, GOBP_NEGATIVE_REGULATION_OF_MOLECULAR_FUNCTION, GOBP_NEGATIVE_REGULATION_OF_MULTICELLULAR_ORGANISMAL_PROCESS, GOBP_NEGATIVE_REGULATION_OF_PEPTIDASE_ACTIVITY, GOBP_NEGATIVE_REGULATION_OF_PROTEIN_CATABOLIC_PROCESS, GOBP_NEGATIVE_REGULATION_OF_PROTEIN_METABOLIC_PROCESS, GOBP_NEGATIVE_REGULATION_OF_PROTEOLYSIS, GOBP_NEGATIVE_REGULATION_OF_TISSUE_REMODELING, GOBP_ORGANONITROGEN_COMPOUND_CATABOLIC_PROCESS, GOBP_PROTEIN_CATABOLIC_PROCESS, GOBP_PROTEOLYSIS, GOBP_REGULATION_OF_ANATOMICAL_STRUCTURE_MORPHOGENESIS, GOBP_REGULATION_OF_BLOOD_VESSEL_REMODELING, GOBP_REGULATION_OF_CATABOLIC_PROCESS, GOBP_REGULATION_OF_CATALYTIC_ACTIVITY, GOBP_REGULATION_OF_COLLAGEN_METABOLIC_PROCESS, GOBP_REGULATION_OF_CYSTEINE_TYPE_ENDOPEPTIDASE_ACTIVITY, GOBP_REGULATION_OF_EXTRACELLULAR_MATRIX_DISASSEMBLY, GOBP_REGULATION_OF_EXTRACELLULAR_MATRIX_ORGANIZATION, GOBP_REGULATION_OF_GLYCOPROTEIN_METABOLIC_PROCESS, GOBP_REGULATION_OF_HYDROLASE_ACTIVITY, GOBP_REGULATION_OF_MOLECULAR_FUNCTION, GOBP_REGULATION_OF_PEPTIDASE_ACTIVITY, GOBP_REGULATION_OF_PROTEIN_CATABOLIC_PROCESS, GOBP_REGULATION_OF_PROTEOLYSIS, GOBP_REGULATION_OF_TISSUE_REMODELING, GOBP_SUPRAMOLECULAR_FIBER_ORGANIZATION, GOBP_TISSUE_REMODELING	WP_AMYOTROPHIC_LATERAL_SCLEROSIS_ALS, WP_CIRCADIAN_RHYTHM_GENES, WP_SLEEP_REGULATION
ENSG00000155957	TMBIM4	-1.24051	0.351089	0.0128423	0.0839379	1.07604	down	FALSE	#N/A	#N/A						GOBP_APOPTOTIC_PROCESS, GOBP_BEHAVIOR, GOBP_CALCIUM_MEDIATED_SIGNALING, GOBP_INTRACELLULAR_SIGNALING_CASSETTE, GOBP_LOCOMOTORY_BEHAVIOR, GOBP_NEGATIVE_REGULATION_OF_NEURON_APOPTOTIC_PROCESS, GOBP_NEGATIVE_REGULATION_OF_PROGRAMMED_CELL_DEATH, GOBP_NEURON_APOPTOTIC_PROCESS, GOBP_REGULATION_OF_CALCIUM_MEDIATED_SIGNALING, GOBP_REGULATION_OF_INTRACELLULAR_SIGNAL_TRANSDUCTION, GOBP_REGULATION_OF_NEURON_APOPTOTIC_PROCESS, GOBP_REGULATION_OF_PROGRAMMED_CELL_DEATH
ENSG00000162772	ATF3	-0.98879	0.325376	0.0128697	0.0839379	1.07604	down	FALSE	#N/A	#N/A			HALLMARK_APOPTOSIS, HALLMARK_CHOLESTEROL_HOMEOSTASIS, HALLMARK_HYPOXIA, HALLMARK_P53_PATHWAY, HALLMARK_TNFA_SIGNALING_VIA_NFKB, HALLMARK_UNFOLDED_PROTEIN_RESPONSE, HALLMARK_UV_RESPONSE_UP	REACTOME_ATF4_ACTIVATES_GENES_IN_RESPONSE_TO_ENDOPLASMIC_RETICULUM_STRESS, REACTOME_CELLULAR_RESPONSES_TO_STIMULI, REACTOME_CELLULAR_RESPONSE_TO_STARVATION, REACTOME_PERK_REGULATES_GENE_EXPRESSION, REACTOME_RESPONSE_OF_EIF2AK1_HRI_TO_HEME_DEFICIENCY, REACTOME_RESPONSE_OF_EIF2AK4_GCN2_TO_AMINO_ACID_DEFICIENCY, REACTOME_UNFOLDED_PROTEIN_RESPONSE_UPR		GOBP_APOPTOTIC_PROCESS, GOBP_APOPTOTIC_SIGNALING_PATHWAY, GOBP_CARBOHYDRATE_BIOSYNTHETIC_PROCESS, GOBP_CARBOHYDRATE_METABOLIC_PROCESS, GOBP_CELLULAR_RESPONSE_TO_NUTRIENT_LEVELS, GOBP_CELLULAR_RESPONSE_TO_ORGANIC_SUBSTANCE, GOBP_CELLULAR_RESPONSE_TO_STARVATION, GOBP_CELLULAR_RESPONSE_TO_STRESS, GOBP_CELLULAR_RESPONSE_TO_TOPOLOGICALLY_INCORRECT_PROTEIN, GOBP_ENDOPLASMIC_RETICULUM_UNFOLDED_PROTEIN_RESPONSE, GOBP_ERK1_AND_ERK2_CASCADE, GOBP_EXTRINSIC_APOPTOTIC_SIGNALING_PATHWAY, GOBP_EXTRINSIC_APOPTOTIC_SIGNALING_PATHWAY_VIA_DEATH_DOMAIN_RECEPTORS, GOBP_GLUCOSE_METABOLIC_PROCESS, GOBP_INTRACELLULAR_SIGNALING_CASSETTE, GOBP_MAPK_CASCADE, GOBP_MONOSACCHARIDE_BIOSYNTHETIC_PROCESS, GOBP_MONOSACCHARIDE_METABOLIC_PROCESS, GOBP_MUSCLE_ORGAN_DEVELOPMENT, GOBP_MUSCLE_STRUCTURE_DEVELOPMENT, GOBP_MUSCLE_TISSUE_DEVELOPMENT, GOBP_NEGATIVE_REGULATION_OF_ERK1_AND_ERK2_CASCADE, GOBP_NEGATIVE_REGULATION_OF_INTRACELLULAR_SIGNAL_TRANSDUCTION, GOBP_NEGATIVE_REGULATION_OF_MAPK_CASCADE, GOBP_NEGATIVE_REGULATION_OF_NUCLEOBASE_CONTAINING_COMPOUND_METABOLIC_PROCESS, GOBP_NEGATIVE_REGULATION_OF_RESPONSE_TO_STIMULUS, GOBP_NEGATIVE_REGULATION_OF_RNA_BIOSYNTHETIC_PROCESS, GOBP_NEGATIVE_REGULATION_OF_SIGNALING, GOBP_NEGATIVE_REGULATION_OF_TRANSCRIPTION_BY_RNA_POLYMERASE_II, GOBP_POSITIVE_REGULATION_OF_APOPTOTIC_SIGNALING_PATHWAY, GOBP_POSITIVE_REGULATION_OF_CELL_POPULATION_PROLIFERATION, GOBP_POSITIVE_REGULATION_OF_EXTRINSIC_APOPTOTIC_SIGNALING_PATHWAY, GOBP_POSITIVE_REGULATION_OF_EXTRINSIC_APOPTOTIC_SIGNALING_PATHWAY_VIA_DEATH_DOMAIN_RECEPTORS, GOBP_POSITIVE_REGULATION_OF_GENE_EXPRESSION, GOBP_POSITIVE_REGULATION_OF_PROGRAMMED_CELL_DEATH, GOBP_POSITIVE_REGULATION_OF_RNA_METABOLIC_PROCESS, GOBP_POSITIVE_REGULATION_OF_SIGNALING, GOBP_POSITIVE_REGULATION_OF_TRANSCRIPTION_BY_RNA_POLYMERASE_II, GOBP_REGULATION_OF_APOPTOTIC_SIGNALING_PATHWAY, GOBP_REGULATION_OF_CELL_POPULATION_PROLIFERATION, GOBP_REGULATION_OF_EXTRINSIC_APOPTOTIC_SIGNALING_PATHWAY, GOBP_REGULATION_OF_EXTRINSIC_APOPTOTIC_SIGNALING_PATHWAY_VIA_DEATH_DOMAIN_RECEPTORS, GOBP_REGULATION_OF_INTRACELLULAR_SIGNAL_TRANSDUCTION, GOBP_REGULATION_OF_PROGRAMMED_CELL_DEATH, GOBP_RESPONSE_TO_AMINO_ACID_STARVATION, GOBP_RESPONSE_TO_ENDOPLASMIC_RETICULUM_STRESS, GOBP_RESPONSE_TO_NUTRIENT_LEVELS, GOBP_RESPONSE_TO_STARVATION, GOBP_RESPONSE_TO_TOPOLOGICALLY_INCORRECT_PROTEIN, GOBP_SKELETAL_MUSCLE_CELL_DIFFERENTIATION, GOBP_SKELETAL_MUSCLE_ORGAN_DEVELOPMENT, GOBP_SMALL_MOLECULE_BIOSYNTHETIC_PROCESS, GOBP_SMALL_MOLECULE_METABOLIC_PROCESS, GOBP_TRAIL_ACTIVATED_APOPTOTIC_SIGNALING_PATHWAY	WP_CCL18_SIGNALING, WP_HYPERTROPHY_MODEL, WP_IL18_SIGNALING, WP_LNCRNA_IN_CANONICAL_WNT_SIGNALING_AND_COLORECTAL_CANCER, WP_MYOMETRIAL_RELAXATION_AND_CONTRACTION_PATHWAYS, WP_PHOTODYNAMIC_THERAPYINDUCED_UNFOLDED_PROTEIN_RESPONSE, WP_PLEURAL_MESOTHELIOMA
ENSG00000132383	RPA1	-0.761771	0.21924	0.0128205	0.0839379	1.07604	down	FALSE	#N/A	#N/A			HALLMARK_E2F_TARGETS, HALLMARK_MTORC1_SIGNALING	REACTOME_ACTIVATION_OF_ATR_IN_RESPONSE_TO_REPLICATION_STRESS, REACTOME_ACTIVATION_OF_THE_PRE_REPLICATIVE_COMPLEX, REACTOME_BASE_EXCISION_REPAIR, REACTOME_CELLULAR_RESPONSES_TO_STIMULI, REACTOME_CELLULAR_RESPONSE_TO_HEAT_STRESS, REACTOME_CELL_CYCLE, REACTOME_CELL_CYCLE_CHECKPOINTS, REACTOME_CELL_CYCLE_MITOTIC, REACTOME_CHROMOSOME_MAINTENANCE, REACTOME_DISEASES_OF_DNA_REPAIR, REACTOME_DNA_DAMAGE_BYPASS, REACTOME_DNA_DOUBLE_STRAND_BREAK_REPAIR, REACTOME_DNA_REPAIR, REACTOME_DNA_REPLICATION, REACTOME_DNA_REPLICATION_PRE_INITIATION, REACTOME_DNA_STRAND_ELONGATION, REACTOME_DUAL_INCISION_IN_GG_NER, REACTOME_DUAL_INCISION_IN_TC_NER, REACTOME_EXTENSION_OF_TELOMERES, REACTOME_FANCONI_ANEMIA_PATHWAY, REACTOME_FORMATION_OF_INCISION_COMPLEX_IN_GG_NER, REACTOME_G2_M_CHECKPOINTS, REACTOME_G2_M_DNA_DAMAGE_CHECKPOINT, REACTOME_GAP_FILLING_DNA_REPAIR_SYNTHESIS_AND_LIGATION_IN_GG_NER, REACTOME_GLOBAL_GENOME_NUCLEOTIDE_EXCISION_REPAIR_GG_NER, REACTOME_HDR_THROUGH_HOMOLOGOUS_RECOMBINATION_HRR, REACTOME_HDR_THROUGH_SINGLE_STRAND_ANNEALING_SSA, REACTOME_HOMOLOGOUS_DNA_PAIRING_AND_STRAND_EXCHANGE, REACTOME_HOMOLOGY_DIRECTED_REPAIR, REACTOME_HSF1_ACTIVATION, REACTOME_LAGGING_STRAND_SYNTHESIS, REACTOME_MEIOSIS, REACTOME_MEIOTIC_RECOMBINATION, REACTOME_MISMATCH_REPAIR, REACTOME_MITOTIC_G1_PHASE_AND_G1_S_TRANSITION, REACTOME_NUCLEOTIDE_EXCISION_REPAIR, REACTOME_PCNA_DEPENDENT_LONG_PATCH_BASE_EXCISION_REPAIR, REACTOME_POST_TRANSLATIONAL_PROTEIN_MODIFICATION, REACTOME_PROCESSING_OF_DNA_DOUBLE_STRAND_BREAK_ENDS, REACTOME_PROCESSIVE_SYNTHESIS_ON_THE_C_STRAND_OF_THE_TELOMERE, REACTOME_PROCESSIVE_SYNTHESIS_ON_THE_LAGGING_STRAND, REACTOME_RECOGNITION_OF_DNA_DAMAGE_BY_PCNA_CONTAINING_REPLICATION_COMPLEX, REACTOME_REGULATION_OF_HSF1_MEDIATED_HEAT_SHOCK_RESPONSE, REACTOME_REGULATION_OF_TP53_ACTIVITY, REACTOME_REGULATION_OF_TP53_ACTIVITY_THROUGH_PHOSPHORYLATION, REACTOME_REPRODUCTION, REACTOME_RESOLUTION_OF_ABASIC_SITES_AP_SITES, REACTOME_RESOLUTION_OF_AP_SITES_VIA_THE_MULTIPLE_NUCLEOTIDE_PATCH_REPLACEMENT_PATHWAY, REACTOME_RNA_POLYMERASE_II_TRANSCRIPTION, REACTOME_SUMOYLATION, REACTOME_SUMOYLATION_OF_DNA_DAMAGE_RESPONSE_AND_REPAIR_PROTEINS, REACTOME_SYNTHESIS_OF_DNA, REACTOME_S_PHASE, REACTOME_TELOMERE_C_STRAND_LAGGING_STRAND_SYNTHESIS, REACTOME_TELOMERE_MAINTENANCE, REACTOME_TERMINATION_OF_TRANSLESION_DNA_SYNTHESIS, REACTOME_TRANSCRIPTIONAL_REGULATION_BY_TP53, REACTOME_TRANSCRIPTION_COUPLED_NUCLEOTIDE_EXCISION_REPAIR_TC_NER, REACTOME_TRANSLESION_SYNTHESIS_BY_POLH, REACTOME_TRANSLESION_SYNTHESIS_BY_POLK, REACTOME_TRANSLESION_SYNTHESIS_BY_Y_FAMILY_DNA_POLYMERASES_BYPASSES_LESIONS_ON_DNA_TEMPLATE	KEGG_DNA_REPLICATION, KEGG_HOMOLOGOUS_RECOMBINATION, KEGG_MISMATCH_REPAIR, KEGG_NUCLEOTIDE_EXCISION_REPAIR	GOBP_BASE_EXCISION_REPAIR, GOBP_CELLULAR_RESPONSE_TO_STRESS, GOBP_CELL_CYCLE, GOBP_CHROMOSOME_ORGANIZATION, GOBP_DNA_BIOSYNTHETIC_PROCESS, GOBP_DNA_DAMAGE_RESPONSE, GOBP_DNA_METABOLIC_PROCESS, GOBP_DNA_RECOMBINATION, GOBP_DNA_REPAIR, GOBP_DNA_REPLICATION, GOBP_DNA_TEMPLATED_DNA_REPLICATION, GOBP_DOUBLE_STRAND_BREAK_REPAIR, GOBP_MEIOTIC_CELL_CYCLE, GOBP_MISMATCH_REPAIR, GOBP_NUCLEOTIDE_EXCISION_REPAIR, GOBP_PROTEIN_DNA_COMPLEX_ORGANIZATION, GOBP_PROTEIN_LOCALIZATION_TO_CHROMOSOME, GOBP_PROTEIN_LOCALIZATION_TO_ORGANELLE, GOBP_PROTEIN_LOCALIZATION_TO_SITE_OF_DOUBLE_STRAND_BREAK, GOBP_RECOMBINATIONAL_REPAIR, GOBP_REPRODUCTIVE_PROCESS, GOBP_RNA_TEMPLATED_DNA_BIOSYNTHETIC_PROCESS, GOBP_SEXUAL_REPRODUCTION, GOBP_TELOMERE_MAINTENANCE, GOBP_TELOMERE_MAINTENANCE_VIA_TELOMERE_LENGTHENING, GOBP_TELOMERE_ORGANIZATION	WP_ATR_SIGNALING, WP_DNA_IRDAMAGE_AND_CELLULAR_RESPONSE_VIA_ATR, WP_DNA_MISMATCH_REPAIR, WP_DNA_REPAIR_PATHWAYS_FULL_NETWORK, WP_DNA_REPLICATION, WP_G1_TO_S_CELL_CYCLE_CONTROL, WP_HOMOLOGOUS_RECOMBINATION, WP_NUCLEOTIDE_EXCISION_REPAIR, WP_NUCLEOTIDE_EXCISION_REPAIR_IN_XERODERMA_PIGMENTOSUM, WP_RETINOBLASTOMA_GENE_IN_CANCER
ENSG00000178764	ZHX2	-0.42483	0.126835	0.0128212	0.0839379	1.07604	down	FALSE	#N/A	#N/A						GOBP_ANIMAL_ORGAN_MORPHOGENESIS, GOBP_CAMERA_TYPE_EYE_MORPHOGENESIS, GOBP_EYE_MORPHOGENESIS, GOBP_GENERATION_OF_NEURONS, GOBP_GLUTAMATERGIC_NEURON_DIFFERENTIATION, GOBP_MACROMOLECULE_CATABOLIC_PROCESS, GOBP_MAINTENANCE_OF_CELL_NUMBER, GOBP_MRNA_METABOLIC_PROCESS, GOBP_NEGATIVE_REGULATION_OF_CELL_DIFFERENTIATION, GOBP_NEGATIVE_REGULATION_OF_DEVELOPMENTAL_PROCESS, GOBP_NEGATIVE_REGULATION_OF_GENE_EXPRESSION, GOBP_NEGATIVE_REGULATION_OF_NEURON_DIFFERENTIATION, GOBP_NEGATIVE_REGULATION_OF_NUCLEOBASE_CONTAINING_COMPOUND_METABOLIC_PROCESS, GOBP_NEGATIVE_REGULATION_OF_RNA_BIOSYNTHETIC_PROCESS, GOBP_NEGATIVE_REGULATION_OF_TRANSCRIPTION_BY_RNA_POLYMERASE_II, GOBP_NEURAL_RETINA_DEVELOPMENT, GOBP_NEUROGENESIS, GOBP_NUCLEIC_ACID_CATABOLIC_PROCESS, GOBP_ORGANIC_CYCLIC_COMPOUND_CATABOLIC_PROCESS, GOBP_REGULATION_OF_CELL_DIFFERENTIATION, GOBP_REGULATION_OF_NEURON_DIFFERENTIATION, GOBP_RETINAL_BIPOLAR_NEURON_DIFFERENTIATION, GOBP_RETINA_DEVELOPMENT_IN_CAMERA_TYPE_EYE, GOBP_RETINA_MORPHOGENESIS_IN_CAMERA_TYPE_EYE, GOBP_RNA_CATABOLIC_PROCESS, GOBP_SENSORY_ORGAN_DEVELOPMENT, GOBP_SENSORY_ORGAN_MORPHOGENESIS, GOBP_SENSORY_SYSTEM_DEVELOPMENT, GOBP_SOMATIC_STEM_CELL_POPULATION_MAINTENANCE
ENSG00000157106	SMG1	0.68069	0.211747	0.012843	0.0839379	1.07604	up	FALSE	#N/A	#N/A				REACTOME_METABOLISM_OF_RNA, REACTOME_NONSENSE_MEDIATED_DECAY_NMD		GOBP_CELLULAR_LIPID_METABOLIC_PROCESS, GOBP_CELLULAR_RESPONSE_TO_STRESS, GOBP_CHROMOSOME_ORGANIZATION, GOBP_DNA_DAMAGE_RESPONSE, GOBP_DNA_METABOLIC_PROCESS, GOBP_DNA_REPAIR, GOBP_ESTABLISHMENT_OF_LOCALIZATION_IN_CELL, GOBP_ESTABLISHMENT_OF_RNA_LOCALIZATION, GOBP_GLYCEROLIPID_BIOSYNTHETIC_PROCESS, GOBP_GLYCEROLIPID_METABOLIC_PROCESS, GOBP_GLYCEROPHOSPHOLIPID_BIOSYNTHETIC_PROCESS, GOBP_GLYCEROPHOSPHOLIPID_METABOLIC_PROCESS, GOBP_INTRACELLULAR_TRANSPORT, GOBP_LIPID_BIOSYNTHETIC_PROCESS, GOBP_LIPID_METABOLIC_PROCESS, GOBP_MACROMOLECULE_CATABOLIC_PROCESS, GOBP_MRNA_EXPORT_FROM_NUCLEUS, GOBP_MRNA_METABOLIC_PROCESS, GOBP_MRNA_TRANSPORT, GOBP_NEGATIVE_REGULATION_OF_GENE_EXPRESSION, GOBP_NITROGEN_COMPOUND_TRANSPORT, GOBP_NUCLEAR_EXPORT, GOBP_NUCLEAR_TRANSCRIBED_MRNA_CATABOLIC_PROCESS, GOBP_NUCLEAR_TRANSCRIBED_MRNA_CATABOLIC_PROCESS_NONSENSE_MEDIATED_DECAY, GOBP_NUCLEAR_TRANSPORT, GOBP_NUCLEIC_ACID_CATABOLIC_PROCESS, GOBP_NUCLEOBASE_CONTAINING_COMPOUND_TRANSPORT, GOBP_ORGANIC_CYCLIC_COMPOUND_CATABOLIC_PROCESS, GOBP_ORGANOPHOSPHATE_BIOSYNTHETIC_PROCESS, GOBP_ORGANOPHOSPHATE_METABOLIC_PROCESS, GOBP_PEPTIDYL_AMINO_ACID_MODIFICATION, GOBP_PEPTIDYL_SERINE_MODIFICATION, GOBP_PHOSPHATIDYLINOSITOL_BIOSYNTHETIC_PROCESS, GOBP_PHOSPHATIDYLINOSITOL_METABOLIC_PROCESS, GOBP_PHOSPHATIDYLINOSITOL_PHOSPHATE_BIOSYNTHETIC_PROCESS, GOBP_PHOSPHOLIPID_BIOSYNTHETIC_PROCESS, GOBP_PHOSPHOLIPID_METABOLIC_PROCESS, GOBP_PHOSPHORYLATION, GOBP_PROTEIN_AUTOPHOSPHORYLATION, GOBP_REGULATION_OF_CHROMOSOME_ORGANIZATION, GOBP_REGULATION_OF_DNA_METABOLIC_PROCESS, GOBP_REGULATION_OF_ORGANELLE_ORGANIZATION, GOBP_REGULATION_OF_TELOMERE_MAINTENANCE, GOBP_RNA_CATABOLIC_PROCESS, GOBP_RNA_EXPORT_FROM_NUCLEUS, GOBP_RNA_LOCALIZATION, GOBP_TELOMERE_MAINTENANCE, GOBP_TELOMERE_ORGANIZATION
ENSG00000135828	RNASEL	0.597306	0.152662	0.0128146	0.0839379	1.07604	up	FALSE	#N/A	#N/A			HALLMARK_APOPTOSIS	REACTOME_ANTIVIRAL_MECHANISM_BY_IFN_STIMULATED_GENES, REACTOME_CYTOKINE_SIGNALING_IN_IMMUNE_SYSTEM, REACTOME_INTERFERON_ALPHA_BETA_SIGNALING, REACTOME_INTERFERON_SIGNALING, REACTOME_OAS_ANTIVIRAL_RESPONSE		GOBP_BIOLOGICAL_PROCESS_INVOLVED_IN_INTERSPECIES_INTERACTION_BETWEEN_ORGANISMS, GOBP_CARBOHYDRATE_TRANSPORT, GOBP_DEFENSE_RESPONSE, GOBP_DEFENSE_RESPONSE_TO_OTHER_ORGANISM, GOBP_DEFENSE_RESPONSE_TO_VIRUS, GOBP_FAT_CELL_DIFFERENTIATION, GOBP_GLUCOSE_IMPORT, GOBP_MACROMOLECULE_CATABOLIC_PROCESS, GOBP_MONOSACCHARIDE_TRANSMEMBRANE_TRANSPORT, GOBP_MRNA_METABOLIC_PROCESS, GOBP_MRNA_PROCESSING, GOBP_NEGATIVE_REGULATION_OF_GENE_EXPRESSION, GOBP_NEGATIVE_REGULATION_OF_VIRAL_GENOME_REPLICATION, GOBP_NEGATIVE_REGULATION_OF_VIRAL_PROCESS, GOBP_NUCLEIC_ACID_CATABOLIC_PROCESS, GOBP_ORGANIC_CYCLIC_COMPOUND_CATABOLIC_PROCESS, GOBP_PHOSPHORYLATION, GOBP_POSITIVE_REGULATION_OF_GLUCOSE_IMPORT, GOBP_POSITIVE_REGULATION_OF_GLUCOSE_TRANSMEMBRANE_TRANSPORT, GOBP_POSITIVE_REGULATION_OF_RNA_METABOLIC_PROCESS, GOBP_POSITIVE_REGULATION_OF_TRANSCRIPTION_BY_RNA_POLYMERASE_II, GOBP_POSITIVE_REGULATION_OF_TRANSMEMBRANE_TRANSPORT, GOBP_POSITIVE_REGULATION_OF_TRANSPORT, GOBP_POST_TRANSCRIPTIONAL_REGULATION_OF_GENE_EXPRESSION, GOBP_REGULATION_OF_CATABOLIC_PROCESS, GOBP_REGULATION_OF_GLUCOSE_IMPORT, GOBP_REGULATION_OF_GLUCOSE_TRANSMEMBRANE_TRANSPORT, GOBP_REGULATION_OF_MRNA_CATABOLIC_PROCESS, GOBP_REGULATION_OF_MRNA_METABOLIC_PROCESS, GOBP_REGULATION_OF_TRANSMEMBRANE_TRANSPORT, GOBP_REGULATION_OF_TRANSPORT, GOBP_REGULATION_OF_VIRAL_GENOME_REPLICATION, GOBP_REGULATION_OF_VIRAL_PROCESS, GOBP_RESPONSE_TO_VIRUS, GOBP_RIBONUCLEOPROTEIN_COMPLEX_BIOGENESIS, GOBP_RIBOSOME_BIOGENESIS, GOBP_RNA_CATABOLIC_PROCESS, GOBP_RNA_PROCESSING, GOBP_RRNA_METABOLIC_PROCESS, GOBP_RRNA_PROCESSING, GOBP_TRANSMEMBRANE_TRANSPORT, GOBP_VIRAL_GENOME_REPLICATION, GOBP_VIRAL_LIFE_CYCLE, GOBP_VIRAL_PROCESS	WP_PATHWAYS_OF_NUCLEIC_ACID_METABOLISM_AND_INNATE_IMMUNE_SENSING
ENSG00000269226	TMSB15C	0.479462	0.145763	0.0128639	0.0839379	1.07604	up	FALSE	#N/A	#N/A						GOBP_ACTIN_FILAMENT_BASED_PROCESS, GOBP_ACTIN_FILAMENT_ORGANIZATION, GOBP_ACTIN_POLYMERIZATION_OR_DEPOLYMERIZATION, GOBP_CELL_MOTILITY, GOBP_CYTOSKELETON_ORGANIZATION, GOBP_LOCOMOTION, GOBP_MAINTENANCE_OF_LOCATION, GOBP_MAINTENANCE_OF_LOCATION_IN_CELL, GOBP_MAINTENANCE_OF_PROTEIN_LOCATION, GOBP_MAINTENANCE_OF_PROTEIN_LOCATION_IN_CELL, GOBP_NEGATIVE_REGULATION_OF_ACTIN_FILAMENT_POLYMERIZATION, GOBP_NEGATIVE_REGULATION_OF_CELLULAR_COMPONENT_ORGANIZATION, GOBP_NEGATIVE_REGULATION_OF_CYTOSKELETON_ORGANIZATION, GOBP_NEGATIVE_REGULATION_OF_ORGANELLE_ORGANIZATION, GOBP_NEGATIVE_REGULATION_OF_PROTEIN_CONTAINING_COMPLEX_ASSEMBLY, GOBP_NEGATIVE_REGULATION_OF_PROTEIN_POLYMERIZATION, GOBP_NEGATIVE_REGULATION_OF_SUPRAMOLECULAR_FIBER_ORGANIZATION, GOBP_POSITIVE_REGULATION_OF_LOCOMOTION, GOBP_PROTEIN_CONTAINING_COMPLEX_ASSEMBLY, GOBP_PROTEIN_POLYMERIZATION, GOBP_REGULATION_OF_ACTIN_FILAMENT_BASED_PROCESS, GOBP_REGULATION_OF_ACTIN_FILAMENT_LENGTH, GOBP_REGULATION_OF_ACTIN_FILAMENT_ORGANIZATION, GOBP_REGULATION_OF_ANATOMICAL_STRUCTURE_SIZE, GOBP_REGULATION_OF_CELLULAR_COMPONENT_BIOGENESIS, GOBP_REGULATION_OF_CELLULAR_COMPONENT_SIZE, GOBP_REGULATION_OF_CYTOSKELETON_ORGANIZATION, GOBP_REGULATION_OF_LOCOMOTION, GOBP_REGULATION_OF_ORGANELLE_ORGANIZATION, GOBP_REGULATION_OF_PROTEIN_CONTAINING_COMPLEX_ASSEMBLY, GOBP_REGULATION_OF_PROTEIN_POLYMERIZATION, GOBP_REGULATION_OF_SUPRAMOLECULAR_FIBER_ORGANIZATION, GOBP_SEQUESTERING_OF_ACTIN_MONOMERS, GOBP_SUPRAMOLECULAR_FIBER_ORGANIZATION
ENSG00000151322	NPAS3	0.463354	0.18064	0.0128278	0.0839379	1.07604	up	FALSE	#N/A	#N/A						GOBP_POSITIVE_REGULATION_OF_RNA_METABOLIC_PROCESS
ENSG00000158220	ESYT3	0.475193	0.190253	0.0126667	0.0834699	1.07847	up	FALSE	#N/A	#N/A	yes			REACTOME_GLYCOSPHINGOLIPID_TRANSPORT, REACTOME_TRANSPORT_OF_SMALL_MOLECULES		GOBP_ENDOMEMBRANE_SYSTEM_ORGANIZATION, GOBP_ENDOPLASMIC_RETICULUM_LOCALIZATION, GOBP_ENDOPLASMIC_RETICULUM_ORGANIZATION, GOBP_ENDOPLASMIC_RETICULUM_PLASMA_MEMBRANE_TETHERING, GOBP_LIPID_LOCALIZATION, GOBP_MEMBRANE_DOCKING, GOBP_ORGANELLE_LOCALIZATION
ENSG00000162105	SHANK2	0.448015	0.201225	0.0128894	0.084019	1.07562	up	FALSE	#N/A	#N/A				REACTOME_NEUREXINS_AND_NEUROLIGINS, REACTOME_NEURONAL_SYSTEM, REACTOME_PROTEIN_PROTEIN_INTERACTIONS_AT_SYNAPSES		GOBP_ADULT_BEHAVIOR, GOBP_ADULT_LOCOMOTORY_BEHAVIOR, GOBP_ASSOCIATIVE_LEARNING, GOBP_BEHAVIOR, GOBP_BIOLOGICAL_PROCESS_INVOLVED_IN_INTRASPECIES_INTERACTION_BETWEEN_ORGANISMS, GOBP_CELLULAR_COMPONENT_MAINTENANCE, GOBP_CELL_CELL_SIGNALING, GOBP_CELL_JUNCTION_ASSEMBLY, GOBP_CELL_JUNCTION_MAINTENANCE, GOBP_CELL_JUNCTION_ORGANIZATION, GOBP_COGNITION, GOBP_HIPPO_SIGNALING, GOBP_LEARNING, GOBP_LOCOMOTORY_BEHAVIOR, GOBP_LONG_TERM_SYNAPTIC_DEPRESSION, GOBP_LONG_TERM_SYNAPTIC_POTENTIATION, GOBP_MAINTENANCE_OF_POSTSYNAPTIC_SPECIALIZATION_STRUCTURE, GOBP_MAINTENANCE_OF_SYNAPSE_STRUCTURE, GOBP_NEGATIVE_REGULATION_OF_HIPPO_SIGNALING, GOBP_NEGATIVE_REGULATION_OF_INTRACELLULAR_SIGNAL_TRANSDUCTION, GOBP_NEGATIVE_REGULATION_OF_RESPONSE_TO_STIMULUS, GOBP_NEGATIVE_REGULATION_OF_SIGNALING, GOBP_NEGATIVE_REGULATION_OF_SYNAPTIC_TRANSMISSION, GOBP_NERVOUS_SYSTEM_PROCESS, GOBP_POSITIVE_REGULATION_OF_CELL_POPULATION_PROLIFERATION, GOBP_POSITIVE_REGULATION_OF_SIGNALING, GOBP_POSITIVE_REGULATION_OF_SYNAPTIC_TRANSMISSION, GOBP_POSTSYNAPSE_ORGANIZATION, GOBP_POSTSYNAPTIC_SPECIALIZATION_ORGANIZATION, GOBP_REGULATION_OF_CELL_POPULATION_PROLIFERATION, GOBP_REGULATION_OF_HIPPO_SIGNALING, GOBP_REGULATION_OF_INTRACELLULAR_SIGNAL_TRANSDUCTION, GOBP_REGULATION_OF_POSTSYNAPSE_ORGANIZATION, GOBP_REGULATION_OF_SYNAPSE_STRUCTURE_OR_ACTIVITY, GOBP_REGULATION_OF_SYNAPTIC_PLASTICITY, GOBP_REGULATION_OF_TRANS_SYNAPTIC_SIGNALING, GOBP_RESPONSE_TO_NUTRIENT, GOBP_RESPONSE_TO_NUTRIENT_LEVELS, GOBP_RESPONSE_TO_XENOBIOTIC_STIMULUS, GOBP_SYNAPSE_ASSEMBLY, GOBP_SYNAPSE_ORGANIZATION, GOBP_SYNAPTIC_SIGNALING, GOBP_VOCALIZATION_BEHAVIOR	WP_ADHD_AND_AUTISM_ASD_PATHWAYS
ENSG00000213366	GSTM2	-0.872134	0.280116	0.0128969	0.0840213	1.07561	down	FALSE	#N/A	#N/A			HALLMARK_CHOLESTEROL_HOMEOSTASIS	REACTOME_BIOLOGICAL_OXIDATIONS, REACTOME_GLUTATHIONE_CONJUGATION, REACTOME_PHASE_II_CONJUGATION_OF_COMPOUNDS	KEGG_DRUG_METABOLISM_CYTOCHROME_P450, KEGG_GLUTATHIONE_METABOLISM, KEGG_METABOLISM_OF_XENOBIOTICS_BY_CYTOCHROME_P450	GOBP_AMIDE_METABOLIC_PROCESS, GOBP_BENZENE_CONTAINING_COMPOUND_METABOLIC_PROCESS, GOBP_CALCIUM_ION_HOMEOSTASIS, GOBP_CALCIUM_ION_TRANSMEMBRANE_IMPORT_INTO_CYTOSOL, GOBP_CALCIUM_ION_TRANSMEMBRANE_TRANSPORT, GOBP_CALCIUM_ION_TRANSPORT, GOBP_CALCIUM_MEDIATED_SIGNALING, GOBP_CARDIAC_MUSCLE_CONTRACTION, GOBP_CELLULAR_CATABOLIC_PROCESS, GOBP_CELLULAR_HOMEOSTASIS, GOBP_CELLULAR_LIPID_METABOLIC_PROCESS, GOBP_CELLULAR_MODIFIED_AMINO_ACID_METABOLIC_PROCESS, GOBP_CELLULAR_OXIDANT_DETOXIFICATION, GOBP_CELLULAR_RESPONSE_TO_ALKALOID, GOBP_CELLULAR_RESPONSE_TO_CAFFEINE, GOBP_CELLULAR_RESPONSE_TO_NITROGEN_COMPOUND, GOBP_CELLULAR_RESPONSE_TO_ORGANIC_CYCLIC_COMPOUND, GOBP_CELLULAR_RESPONSE_TO_ORGANIC_SUBSTANCE, GOBP_CELLULAR_RESPONSE_TO_PURINE_CONTAINING_COMPOUND, GOBP_CELLULAR_RESPONSE_TO_STRESS, GOBP_CELLULAR_RESPONSE_TO_TOXIC_SUBSTANCE, GOBP_CELLULAR_RESPONSE_TO_XENOBIOTIC_STIMULUS, GOBP_CHEMICAL_HOMEOSTASIS, GOBP_CIRCULATORY_SYSTEM_PROCESS, GOBP_DETOXIFICATION, GOBP_DETOXIFICATION_OF_NITROGEN_COMPOUND, GOBP_FATTY_ACID_BIOSYNTHETIC_PROCESS, GOBP_FATTY_ACID_METABOLIC_PROCESS, GOBP_GLUTATHIONE_METABOLIC_PROCESS, GOBP_HEART_PROCESS, GOBP_HEPOXILIN_METABOLIC_PROCESS, GOBP_HOMEOSTATIC_PROCESS, GOBP_INORGANIC_ION_HOMEOSTASIS, GOBP_INTRACELLULAR_SIGNALING_CASSETTE, GOBP_LINOLEIC_ACID_METABOLIC_PROCESS, GOBP_LIPID_BIOSYNTHETIC_PROCESS, GOBP_LIPID_METABOLIC_PROCESS, GOBP_LONG_CHAIN_FATTY_ACID_BIOSYNTHETIC_PROCESS, GOBP_LONG_CHAIN_FATTY_ACID_METABOLIC_PROCESS, GOBP_MAINTENANCE_OF_LOCATION, GOBP_MAINTENANCE_OF_LOCATION_IN_CELL, GOBP_MONOATOMIC_CATION_TRANSMEMBRANE_TRANSPORT, GOBP_MONOATOMIC_CATION_TRANSPORT, GOBP_MONOATOMIC_ION_HOMEOSTASIS, GOBP_MONOATOMIC_ION_TRANSMEMBRANE_TRANSPORT, GOBP_MONOATOMIC_ION_TRANSPORT, GOBP_MONOCARBOXYLIC_ACID_BIOSYNTHETIC_PROCESS, GOBP_MONOCARBOXYLIC_ACID_METABOLIC_PROCESS, GOBP_MULTICELLULAR_ORGANISMAL_MOVEMENT, GOBP_MUSCLE_CONTRACTION, GOBP_MUSCLE_SYSTEM_PROCESS, GOBP_NEGATIVE_REGULATION_OF_CALCIUM_ION_TRANSMEMBRANE_TRANSPORT, GOBP_NEGATIVE_REGULATION_OF_CALCIUM_ION_TRANSMEMBRANE_TRANSPORTER_ACTIVITY, GOBP_NEGATIVE_REGULATION_OF_CALCIUM_ION_TRANSPORT, GOBP_NEGATIVE_REGULATION_OF_CATION_CHANNEL_ACTIVITY, GOBP_NEGATIVE_REGULATION_OF_ION_TRANSMEMBRANE_TRANSPORTER_ACTIVITY, GOBP_NEGATIVE_REGULATION_OF_MOLECULAR_FUNCTION, GOBP_NEGATIVE_REGULATION_OF_MONOATOMIC_ION_TRANSMEMBRANE_TRANSPORT, GOBP_NEGATIVE_REGULATION_OF_MONOATOMIC_ION_TRANSPORT, GOBP_NEGATIVE_REGULATION_OF_RYANODINE_SENSITIVE_CALCIUM_RELEASE_CHANNEL_ACTIVITY, GOBP_NEGATIVE_REGULATION_OF_TRANSMEMBRANE_TRANSPORT, GOBP_NEGATIVE_REGULATION_OF_TRANSPORT, GOBP_NEGATIVE_REGULATION_OF_TRANSPORTER_ACTIVITY, GOBP_NERVOUS_SYSTEM_PROCESS, GOBP_NEUROMUSCULAR_PROCESS, GOBP_OLEFINIC_COMPOUND_METABOLIC_PROCESS, GOBP_ORGANIC_ACID_BIOSYNTHETIC_PROCESS, GOBP_ORGANIC_ACID_METABOLIC_PROCESS, GOBP_POSITIVE_REGULATION_OF_CALCIUM_ION_TRANSMEMBRANE_TRANSPORT, GOBP_POSITIVE_REGULATION_OF_CALCIUM_ION_TRANSMEMBRANE_TRANSPORTER_ACTIVITY, GOBP_POSITIVE_REGULATION_OF_CALCIUM_ION_TRANSPORT, GOBP_POSITIVE_REGULATION_OF_CATION_CHANNEL_ACTIVITY, GOBP_POSITIVE_REGULATION_OF_MOLECULAR_FUNCTION, GOBP_POSITIVE_REGULATION_OF_MONOATOMIC_ION_TRANSMEMBRANE_TRANSPORT, GOBP_POSITIVE_REGULATION_OF_MONOATOMIC_ION_TRANSPORT, GOBP_POSITIVE_REGULATION_OF_RELEASE_OF_SEQUESTERED_CALCIUM_ION_INTO_CYTOSOL, GOBP_POSITIVE_REGULATION_OF_RYANODINE_SENSITIVE_CALCIUM_RELEASE_CHANNEL_ACTIVITY, GOBP_POSITIVE_REGULATION_OF_SEQUESTERING_OF_CALCIUM_ION, GOBP_POSITIVE_REGULATION_OF_TRANSMEMBRANE_TRANSPORT, GOBP_POSITIVE_REGULATION_OF_TRANSPORT, GOBP_POSITIVE_REGULATION_OF_TRANSPORTER_ACTIVITY, GOBP_REGULATION_OF_BLOOD_CIRCULATION, GOBP_REGULATION_OF_CALCIUM_ION_TRANSMEMBRANE_TRANSPORT, GOBP_REGULATION_OF_CALCIUM_ION_TRANSMEMBRANE_TRANSPORTER_ACTIVITY, GOBP_REGULATION_OF_CALCIUM_ION_TRANSPORT, GOBP_REGULATION_OF_CARDIAC_MUSCLE_CONTRACTION, GOBP_REGULATION_OF_CARDIAC_MUSCLE_CONTRACTION_BY_CALCIUM_ION_SIGNALING, GOBP_REGULATION_OF_CARDIAC_MUSCLE_CONTRACTION_BY_REGULATION_OF_THE_RELEASE_OF_SEQUESTERED_CALCIUM_ION, GOBP_REGULATION_OF_CATION_CHANNEL_ACTIVITY, GOBP_REGULATION_OF_HEART_CONTRACTION, GOBP_REGULATION_OF_MOLECULAR_FUNCTION, GOBP_REGULATION_OF_MONOATOMIC_ION_TRANSMEMBRANE_TRANSPORT, GOBP_REGULATION_OF_MONOATOMIC_ION_TRANSPORT, GOBP_REGULATION_OF_MUSCLE_CONTRACTION, GOBP_REGULATION_OF_MUSCLE_SYSTEM_PROCESS, GOBP_REGULATION_OF_RELEASE_OF_SEQUESTERED_CALCIUM_ION_INTO_CYTOSOL, GOBP_REGULATION_OF_RELEASE_OF_SEQUESTERED_CALCIUM_ION_INTO_CYTOSOL_BY_SARCOPLASMIC_RETICULUM, GOBP_REGULATION_OF_RYANODINE_SENSITIVE_CALCIUM_RELEASE_CHANNEL_ACTIVITY, GOBP_REGULATION_OF_SKELETAL_MUSCLE_CONTRACTION, GOBP_REGULATION_OF_SKELETAL_MUSCLE_CONTRACTION_BY_CALCIUM_ION_SIGNALING, GOBP_REGULATION_OF_SKELETAL_MUSCLE_CONTRACTION_BY_REGULATION_OF_RELEASE_OF_SEQUESTERED_CALCIUM_ION, GOBP_REGULATION_OF_STRIATED_MUSCLE_CONTRACTION, GOBP_REGULATION_OF_SYSTEM_PROCESS, GOBP_REGULATION_OF_TRANSMEMBRANE_TRANSPORT, GOBP_REGULATION_OF_TRANSPORT, GOBP_REGULATION_OF_TRANSPORTER_ACTIVITY, GOBP_RELAXATION_OF_CARDIAC_MUSCLE, GOBP_RELAXATION_OF_MUSCLE, GOBP_RELEASE_OF_SEQUESTERED_CALCIUM_ION_INTO_CYTOSOL_BY_ENDOPLASMIC_RETICULUM, GOBP_RESPONSE_TO_ALKALOID, GOBP_RESPONSE_TO_CAFFEINE, GOBP_RESPONSE_TO_ENDOGENOUS_STIMULUS, GOBP_RESPONSE_TO_NITROGEN_COMPOUND, GOBP_RESPONSE_TO_ORGANIC_CYCLIC_COMPOUND, GOBP_RESPONSE_TO_PURINE_CONTAINING_COMPOUND, GOBP_RESPONSE_TO_TOXIC_SUBSTANCE, GOBP_RESPONSE_TO_XENOBIOTIC_STIMULUS, GOBP_SARCOPLASMIC_RETICULUM_CALCIUM_ION_TRANSPORT, GOBP_SEQUESTERING_OF_CALCIUM_ION, GOBP_SKELETAL_MUSCLE_CONTRACTION, GOBP_SMALL_MOLECULE_BIOSYNTHETIC_PROCESS, GOBP_SMALL_MOLECULE_METABOLIC_PROCESS, GOBP_STRIATED_MUSCLE_CONTRACTION, GOBP_SULFUR_COMPOUND_METABOLIC_PROCESS, GOBP_TRANSMEMBRANE_TRANSPORT, GOBP_UNSATURATED_FATTY_ACID_METABOLIC_PROCESS, GOBP_XENOBIOTIC_CATABOLIC_PROCESS, GOBP_XENOBIOTIC_METABOLIC_PROCESS	WP_CANCER_PATHWAYS, WP_FOXA2_PATHWAY, WP_GLUTATHIONE_METABOLISM, WP_METAPATHWAY_BIOTRANSFORMATION_PHASE_I_AND_II, WP_NRF2_PATHWAY, WP_NUCLEAR_RECEPTORS_METAPATHWAY
ENSG00000188738	FSIP2	0.911484	0.301193	0.0129099	0.0840498	1.07546	up	FALSE	#N/A	#N/A						GOBP_AXONEME_ASSEMBLY, GOBP_CELLULAR_PROCESS_INVOLVED_IN_REPRODUCTION_IN_MULTICELLULAR_ORGANISM, GOBP_CELL_MOTILITY, GOBP_CELL_PROJECTION_ASSEMBLY, GOBP_CELL_PROJECTION_ORGANIZATION, GOBP_CILIUM_MOVEMENT, GOBP_CILIUM_ORGANIZATION, GOBP_CILIUM_OR_FLAGELLUM_DEPENDENT_CELL_MOTILITY, GOBP_CYTOSKELETON_ORGANIZATION, GOBP_DEVELOPMENTAL_PROCESS_INVOLVED_IN_REPRODUCTION, GOBP_GAMETE_GENERATION, GOBP_MALE_GAMETE_GENERATION, GOBP_MICROTUBULE_BASED_MOVEMENT, GOBP_MICROTUBULE_BASED_PROCESS, GOBP_MICROTUBULE_BUNDLE_FORMATION, GOBP_MICROTUBULE_CYTOSKELETON_ORGANIZATION, GOBP_MOTILE_CILIUM_ASSEMBLY, GOBP_MULTICELLULAR_ORGANISMAL_REPRODUCTIVE_PROCESS, GOBP_ORGANELLE_ASSEMBLY, GOBP_PROTEIN_LOCALIZATION_TO_CILIUM, GOBP_PROTEIN_LOCALIZATION_TO_ORGANELLE, GOBP_REPRODUCTIVE_PROCESS, GOBP_SEXUAL_REPRODUCTION, GOBP_SPERMATID_DIFFERENTIATION, GOBP_SPERM_AXONEME_ASSEMBLY, GOBP_SPERM_FLAGELLUM_ASSEMBLY, GOBP_SPERM_MOTILITY
ENSG00000157423	HYDIN	0.667166	0.187755	0.0129226	0.0840498	1.07546	up	FALSE	#N/A	#N/A						GOBP_AXONEMAL_CENTRAL_APPARATUS_ASSEMBLY, GOBP_AXONEME_ASSEMBLY, GOBP_CELL_PROJECTION_ASSEMBLY, GOBP_CELL_PROJECTION_ORGANIZATION, GOBP_CENTRAL_NERVOUS_SYSTEM_DEVELOPMENT, GOBP_CILIUM_MOVEMENT, GOBP_CILIUM_ORGANIZATION, GOBP_CYTOSKELETON_ORGANIZATION, GOBP_EPITHELIAL_CELL_DEVELOPMENT, GOBP_EPITHELIAL_CELL_DIFFERENTIATION, GOBP_EPITHELIUM_DEVELOPMENT, GOBP_HEAD_DEVELOPMENT, GOBP_MICROTUBULE_BASED_MOVEMENT, GOBP_MICROTUBULE_BASED_PROCESS, GOBP_MICROTUBULE_BUNDLE_FORMATION, GOBP_MICROTUBULE_CYTOSKELETON_ORGANIZATION, GOBP_ORGANELLE_ASSEMBLY, GOBP_RESPIRATORY_SYSTEM_DEVELOPMENT, GOBP_TRACHEA_DEVELOPMENT, GOBP_VENTRICULAR_SYSTEM_DEVELOPMENT	WP_CILIOPATHIES
ENSG00000151491	EPS8	0.481566	0.191152	0.0129183	0.0840498	1.07546	up	FALSE	#N/A	#N/A				REACTOME_SENSORY_PERCEPTION, REACTOME_SENSORY_PROCESSING_OF_SOUND, REACTOME_SENSORY_PROCESSING_OF_SOUND_BY_OUTER_HAIR_CELLS_OF_THE_COCHLEA		GOBP_ACTIN_CROSSLINK_FORMATION, GOBP_ACTIN_FILAMENT_BASED_PROCESS, GOBP_ACTIN_FILAMENT_BUNDLE_ORGANIZATION, GOBP_ACTIN_FILAMENT_DEPOLYMERIZATION, GOBP_ACTIN_FILAMENT_ORGANIZATION, GOBP_ACTIN_POLYMERIZATION_DEPENDENT_CELL_MOTILITY, GOBP_ACTIN_POLYMERIZATION_OR_DEPOLYMERIZATION, GOBP_ADULT_BEHAVIOR, GOBP_ADULT_LOCOMOTORY_BEHAVIOR, GOBP_BARBED_END_ACTIN_FILAMENT_CAPPING, GOBP_BEHAVIOR, GOBP_BEHAVIORAL_RESPONSE_TO_ETHANOL, GOBP_CELLULAR_COMPONENT_DISASSEMBLY, GOBP_CELLULAR_RESPONSE_TO_ORGANIC_SUBSTANCE, GOBP_CELL_CYCLE, GOBP_CELL_CYCLE_PHASE_TRANSITION, GOBP_CELL_CYCLE_PROCESS, GOBP_CELL_MORPHOGENESIS, GOBP_CELL_MOTILITY, GOBP_CELL_PROJECTION_ASSEMBLY, GOBP_CELL_PROJECTION_ORGANIZATION, GOBP_CYTOSKELETON_ORGANIZATION, GOBP_DENDRITIC_CELL_MIGRATION, GOBP_EXIT_FROM_MITOSIS, GOBP_INTRACELLULAR_SIGNALING_CASSETTE, GOBP_LEUKOCYTE_MIGRATION, GOBP_LOCOMOTORY_BEHAVIOR, GOBP_MITOTIC_CELL_CYCLE, GOBP_MITOTIC_CELL_CYCLE_PHASE_TRANSITION, GOBP_MITOTIC_CELL_CYCLE_PROCESS, GOBP_MITOTIC_NUCLEAR_DIVISION, GOBP_MONONUCLEAR_CELL_MIGRATION, GOBP_NEGATIVE_REGULATION_OF_ACTIN_FILAMENT_DEPOLYMERIZATION, GOBP_NEGATIVE_REGULATION_OF_ACTIN_FILAMENT_POLYMERIZATION, GOBP_NEGATIVE_REGULATION_OF_CELLULAR_COMPONENT_ORGANIZATION, GOBP_NEGATIVE_REGULATION_OF_CYTOSKELETON_ORGANIZATION, GOBP_NEGATIVE_REGULATION_OF_ORGANELLE_ORGANIZATION, GOBP_NEGATIVE_REGULATION_OF_PROTEIN_CONTAINING_COMPLEX_ASSEMBLY, GOBP_NEGATIVE_REGULATION_OF_PROTEIN_CONTAINING_COMPLEX_DISASSEMBLY, GOBP_NEGATIVE_REGULATION_OF_PROTEIN_POLYMERIZATION, GOBP_NEGATIVE_REGULATION_OF_SUPRAMOLECULAR_FIBER_ORGANIZATION, GOBP_ORGANELLE_FISSION, GOBP_POSITIVE_REGULATION_OF_CELLULAR_COMPONENT_BIOGENESIS, GOBP_POSITIVE_REGULATION_OF_CELLULAR_COMPONENT_ORGANIZATION, GOBP_POSITIVE_REGULATION_OF_CELL_PROJECTION_ORGANIZATION, GOBP_POSITIVE_REGULATION_OF_PLASMA_MEMBRANE_BOUNDED_CELL_PROJECTION_ASSEMBLY, GOBP_POSITIVE_REGULATION_OF_RUFFLE_ASSEMBLY, GOBP_PROTEIN_CONTAINING_COMPLEX_ASSEMBLY, GOBP_PROTEIN_CONTAINING_COMPLEX_DISASSEMBLY, GOBP_PROTEIN_DEPOLYMERIZATION, GOBP_PROTEIN_POLYMERIZATION, GOBP_RAC_PROTEIN_SIGNAL_TRANSDUCTION, GOBP_REGULATION_OF_ACTIN_FILAMENT_BASED_PROCESS, GOBP_REGULATION_OF_ACTIN_FILAMENT_LENGTH, GOBP_REGULATION_OF_ACTIN_FILAMENT_ORGANIZATION, GOBP_REGULATION_OF_ANATOMICAL_STRUCTURE_MORPHOGENESIS, GOBP_REGULATION_OF_ANATOMICAL_STRUCTURE_SIZE, GOBP_REGULATION_OF_CELLULAR_COMPONENT_BIOGENESIS, GOBP_REGULATION_OF_CELLULAR_COMPONENT_SIZE, GOBP_REGULATION_OF_CELL_MORPHOGENESIS, GOBP_REGULATION_OF_CELL_PROJECTION_ASSEMBLY, GOBP_REGULATION_OF_CELL_PROJECTION_ORGANIZATION, GOBP_REGULATION_OF_CELL_SHAPE, GOBP_REGULATION_OF_CYTOSKELETON_ORGANIZATION, GOBP_REGULATION_OF_INTRACELLULAR_SIGNAL_TRANSDUCTION, GOBP_REGULATION_OF_ORGANELLE_ORGANIZATION, GOBP_REGULATION_OF_POSTSYNAPTIC_MEMBRANE_NEUROTRANSMITTER_RECEPTOR_LEVELS, GOBP_REGULATION_OF_PROTEIN_CONTAINING_COMPLEX_ASSEMBLY, GOBP_REGULATION_OF_PROTEIN_CONTAINING_COMPLEX_DISASSEMBLY, GOBP_REGULATION_OF_PROTEIN_DEPOLYMERIZATION, GOBP_REGULATION_OF_PROTEIN_POLYMERIZATION, GOBP_REGULATION_OF_RHO_PROTEIN_SIGNAL_TRANSDUCTION, GOBP_REGULATION_OF_RUFFLE_ASSEMBLY, GOBP_REGULATION_OF_SMALL_GTPASE_MEDIATED_SIGNAL_TRANSDUCTION, GOBP_REGULATION_OF_SUPRAMOLECULAR_FIBER_ORGANIZATION, GOBP_RESPONSE_TO_ALCOHOL, GOBP_RESPONSE_TO_CYTOKINE, GOBP_RESPONSE_TO_ETHANOL, GOBP_RESPONSE_TO_LEUKEMIA_INHIBITORY_FACTOR, GOBP_RESPONSE_TO_OXYGEN_CONTAINING_COMPOUND, GOBP_RHO_PROTEIN_SIGNAL_TRANSDUCTION, GOBP_RUFFLE_ASSEMBLY, GOBP_RUFFLE_ORGANIZATION, GOBP_SMALL_GTPASE_MEDIATED_SIGNAL_TRANSDUCTION, GOBP_SUPRAMOLECULAR_FIBER_ORGANIZATION	WP_EGFEGFR_SIGNALING, WP_IL18_SIGNALING
ENSG00000119383	PTPA	-0.833164	0.240472	0.0130029	0.0845259	1.07301	down	FALSE	#N/A	#N/A			HALLMARK_REACTIVE_OXYGEN_SPECIES_PATHWAY			GOBP_APOPTOTIC_PROCESS, GOBP_CELL_CYCLE, GOBP_CELL_CYCLE_PROCESS, GOBP_CYTOSKELETON_ORGANIZATION, GOBP_DEPHOSPHORYLATION, GOBP_MICROTUBULE_BASED_PROCESS, GOBP_MICROTUBULE_CYTOSKELETON_ORGANIZATION, GOBP_MICROTUBULE_CYTOSKELETON_ORGANIZATION_INVOLVED_IN_MITOSIS, GOBP_MITOTIC_CELL_CYCLE, GOBP_MITOTIC_CELL_CYCLE_PROCESS, GOBP_MITOTIC_SPINDLE_ORGANIZATION, GOBP_NEGATIVE_REGULATION_OF_CATALYTIC_ACTIVITY, GOBP_NEGATIVE_REGULATION_OF_DEPHOSPHORYLATION, GOBP_NEGATIVE_REGULATION_OF_HYDROLASE_ACTIVITY, GOBP_NEGATIVE_REGULATION_OF_MOLECULAR_FUNCTION, GOBP_NEGATIVE_REGULATION_OF_PHOSPHATASE_ACTIVITY, GOBP_NEGATIVE_REGULATION_OF_PHOSPHORUS_METABOLIC_PROCESS, GOBP_NEGATIVE_REGULATION_OF_PROTEIN_DEPHOSPHORYLATION, GOBP_NEGATIVE_REGULATION_OF_PROTEIN_METABOLIC_PROCESS, GOBP_NEGATIVE_REGULATION_OF_PROTEIN_MODIFICATION_PROCESS, GOBP_POSITIVE_REGULATION_OF_CATALYTIC_ACTIVITY, GOBP_POSITIVE_REGULATION_OF_DEPHOSPHORYLATION, GOBP_POSITIVE_REGULATION_OF_HYDROLASE_ACTIVITY, GOBP_POSITIVE_REGULATION_OF_MOLECULAR_FUNCTION, GOBP_POSITIVE_REGULATION_OF_PHOSPHATASE_ACTIVITY, GOBP_POSITIVE_REGULATION_OF_PHOSPHOPROTEIN_PHOSPHATASE_ACTIVITY, GOBP_POSITIVE_REGULATION_OF_PHOSPHORUS_METABOLIC_PROCESS, GOBP_POSITIVE_REGULATION_OF_PROGRAMMED_CELL_DEATH, GOBP_POSITIVE_REGULATION_OF_PROTEIN_DEPHOSPHORYLATION, GOBP_POSITIVE_REGULATION_OF_PROTEIN_METABOLIC_PROCESS, GOBP_POSITIVE_REGULATION_OF_PROTEIN_MODIFICATION_PROCESS, GOBP_PROTEIN_DEPHOSPHORYLATION, GOBP_REGULATION_OF_CATALYTIC_ACTIVITY, GOBP_REGULATION_OF_DEPHOSPHORYLATION, GOBP_REGULATION_OF_HYDROLASE_ACTIVITY, GOBP_REGULATION_OF_MOLECULAR_FUNCTION, GOBP_REGULATION_OF_PHOSPHATASE_ACTIVITY, GOBP_REGULATION_OF_PHOSPHOPROTEIN_PHOSPHATASE_ACTIVITY, GOBP_REGULATION_OF_PHOSPHORUS_METABOLIC_PROCESS, GOBP_REGULATION_OF_PROGRAMMED_CELL_DEATH, GOBP_REGULATION_OF_PROTEIN_DEPHOSPHORYLATION, GOBP_REGULATION_OF_PROTEIN_MODIFICATION_PROCESS, GOBP_SPINDLE_ORGANIZATION	WP_COHESIN_COMPLEX_CORNELIA_DE_LANGE_SYNDROME, WP_CONSTITUTIVE_ANDROSTANE_RECEPTOR_PATHWAY, WP_GLYCOGEN_SYNTHESIS_AND_DEGRADATION, WP_IL11_SIGNALING, WP_NETRINUNC5B_SIGNALING, WP_NUCLEAR_RECEPTORS_METAPATHWAY, WP_WNT_SIGNALING_AND_PLURIPOTENCY
ENSG00000081026	MAGI3	0.771739	0.207255	0.0130289	0.0846484	1.07238	up	FALSE	#N/A	#N/A					KEGG_TIGHT_JUNCTION	GOBP_APOPTOTIC_PROCESS, GOBP_CARBOHYDRATE_DERIVATIVE_METABOLIC_PROCESS, GOBP_GDP_METABOLIC_PROCESS, GOBP_GMP_METABOLIC_PROCESS, GOBP_NUCLEOBASE_CONTAINING_SMALL_MOLECULE_METABOLIC_PROCESS, GOBP_NUCLEOSIDE_DIPHOSPHATE_METABOLIC_PROCESS, GOBP_NUCLEOSIDE_MONOPHOSPHATE_METABOLIC_PROCESS, GOBP_ORGANOPHOSPHATE_METABOLIC_PROCESS, GOBP_PURINE_CONTAINING_COMPOUND_METABOLIC_PROCESS, GOBP_PURINE_NUCLEOSIDE_MONOPHOSPHATE_METABOLIC_PROCESS, GOBP_RIBONUCLEOSIDE_MONOPHOSPHATE_METABOLIC_PROCESS, GOBP_RIBOSE_PHOSPHATE_METABOLIC_PROCESS, GOBP_SMALL_MOLECULE_METABOLIC_PROCESS
ENSG00000088876	ZNF343	0.936842	0.239688	0.0130559	0.0847774	1.07172	up	FALSE	#N/A	#N/A				REACTOME_RNA_POLYMERASE_II_TRANSCRIPTION
ENSG00000134901	POGLUT2	-0.061039	0.209336	0.0130673	0.0848051	1.07158	down	FALSE	#N/A	#N/A						GOBP_CARBOHYDRATE_DERIVATIVE_BIOSYNTHETIC_PROCESS, GOBP_CARBOHYDRATE_DERIVATIVE_METABOLIC_PROCESS, GOBP_GLYCOPROTEIN_BIOSYNTHETIC_PROCESS, GOBP_GLYCOPROTEIN_METABOLIC_PROCESS, GOBP_GLYCOSYLATION, GOBP_ORGANONITROGEN_COMPOUND_BIOSYNTHETIC_PROCESS, GOBP_PEPTIDYL_AMINO_ACID_MODIFICATION, GOBP_PEPTIDYL_SERINE_MODIFICATION, GOBP_PROTEIN_O_LINKED_GLYCOSYLATION, GOBP_PROTEIN_O_LINKED_GLYCOSYLATION_VIA_SERINE
ENSG00000172985	SH3RF3	-0.29273	0.182026	0.0130928	0.0849241	1.07097	down	FALSE	#N/A	#N/A						GOBP_INTRACELLULAR_SIGNALING_CASSETTE, GOBP_JNK_CASCADE, GOBP_MACROMOLECULE_CATABOLIC_PROCESS, GOBP_MAPK_CASCADE, GOBP_MODIFICATION_DEPENDENT_MACROMOLECULE_CATABOLIC_PROCESS, GOBP_ORGANONITROGEN_COMPOUND_CATABOLIC_PROCESS, GOBP_POSITIVE_REGULATION_OF_CATABOLIC_PROCESS, GOBP_POSITIVE_REGULATION_OF_INTRACELLULAR_SIGNAL_TRANSDUCTION, GOBP_POSITIVE_REGULATION_OF_JNK_CASCADE, GOBP_POSITIVE_REGULATION_OF_MAPK_CASCADE, GOBP_POSITIVE_REGULATION_OF_PROTEASOMAL_PROTEIN_CATABOLIC_PROCESS, GOBP_POSITIVE_REGULATION_OF_PROTEASOMAL_UBIQUITIN_DEPENDENT_PROTEIN_CATABOLIC_PROCESS, GOBP_POSITIVE_REGULATION_OF_PROTEIN_CATABOLIC_PROCESS, GOBP_POSITIVE_REGULATION_OF_PROTEIN_METABOLIC_PROCESS, GOBP_POSITIVE_REGULATION_OF_PROTEOLYSIS, GOBP_POSITIVE_REGULATION_OF_PROTEOLYSIS_INVOLVED_IN_PROTEIN_CATABOLIC_PROCESS, GOBP_POSITIVE_REGULATION_OF_SIGNALING, GOBP_POSITIVE_REGULATION_OF_UBIQUITIN_DEPENDENT_PROTEIN_CATABOLIC_PROCESS, GOBP_POST_TRANSLATIONAL_PROTEIN_MODIFICATION, GOBP_PROTEASOMAL_PROTEIN_CATABOLIC_PROCESS, GOBP_PROTEASOME_MEDIATED_UBIQUITIN_DEPENDENT_PROTEIN_CATABOLIC_PROCESS, GOBP_PROTEIN_AUTOUBIQUITINATION, GOBP_PROTEIN_CATABOLIC_PROCESS, GOBP_PROTEIN_MODIFICATION_BY_SMALL_PROTEIN_CONJUGATION, GOBP_PROTEOLYSIS, GOBP_PROTEOLYSIS_INVOLVED_IN_PROTEIN_CATABOLIC_PROCESS, GOBP_REGULATION_OF_CATABOLIC_PROCESS, GOBP_REGULATION_OF_INTRACELLULAR_SIGNAL_TRANSDUCTION, GOBP_REGULATION_OF_JNK_CASCADE, GOBP_REGULATION_OF_PROTEASOMAL_PROTEIN_CATABOLIC_PROCESS, GOBP_REGULATION_OF_PROTEASOMAL_UBIQUITIN_DEPENDENT_PROTEIN_CATABOLIC_PROCESS, GOBP_REGULATION_OF_PROTEIN_CATABOLIC_PROCESS, GOBP_REGULATION_OF_PROTEOLYSIS, GOBP_REGULATION_OF_PROTEOLYSIS_INVOLVED_IN_PROTEIN_CATABOLIC_PROCESS, GOBP_REGULATION_OF_UBIQUITIN_DEPENDENT_PROTEIN_CATABOLIC_PROCESS
ENSG00000138107	ACTR1A	-0.520313	0.118612	0.0131143	0.0850066	1.07055	down	FALSE	#N/A	#N/A				REACTOME_ADAPTIVE_IMMUNE_SYSTEM, REACTOME_ANCHORING_OF_THE_BASAL_BODY_TO_THE_PLASMA_MEMBRANE, REACTOME_ASPARAGINE_N_LINKED_GLYCOSYLATION, REACTOME_AURKA_ACTIVATION_BY_TPX2, REACTOME_CELLULAR_RESPONSES_TO_STIMULI, REACTOME_CELL_CYCLE, REACTOME_CELL_CYCLE_MITOTIC, REACTOME_CILIUM_ASSEMBLY, REACTOME_COPI_INDEPENDENT_GOLGI_TO_ER_RETROGRADE_TRAFFIC, REACTOME_COPI_MEDIATED_ANTEROGRADE_TRANSPORT, REACTOME_ER_TO_GOLGI_ANTEROGRADE_TRANSPORT, REACTOME_GOLGI_TO_ER_RETROGRADE_TRANSPORT, REACTOME_HSP90_CHAPERONE_CYCLE_FOR_STEROID_HORMONE_RECEPTORS_SHR_IN_THE_PRESENCE_OF_LIGAND, REACTOME_INTRA_GOLGI_AND_RETROGRADE_GOLGI_TO_ER_TRAFFIC, REACTOME_MEMBRANE_TRAFFICKING, REACTOME_MHC_CLASS_II_ANTIGEN_PRESENTATION, REACTOME_MITOTIC_G2_G2_M_PHASES, REACTOME_MITOTIC_PROMETAPHASE, REACTOME_M_PHASE, REACTOME_ORGANELLE_BIOGENESIS_AND_MAINTENANCE, REACTOME_POST_TRANSLATIONAL_PROTEIN_MODIFICATION, REACTOME_RECRUITMENT_OF_MITOTIC_CENTROSOME_PROTEINS_AND_COMPLEXES, REACTOME_RECRUITMENT_OF_NUMA_TO_MITOTIC_CENTROSOMES, REACTOME_REGULATION_OF_PLK1_ACTIVITY_AT_G2_M_TRANSITION, REACTOME_TRANSPORT_TO_THE_GOLGI_AND_SUBSEQUENT_MODIFICATION, REACTOME_VESICLE_MEDIATED_TRANSPORT		GOBP_VESICLE_MEDIATED_TRANSPORT	WP_HDAC6_INTERACTIONS_IN_THE_CENTRAL_NERVOUS_SYSTEM
ENSG00000149636	DSN1	-0.441971	0.158468	0.0131265	0.0850066	1.07055	down	FALSE	#N/A	#N/A				REACTOME_CELL_CYCLE, REACTOME_CELL_CYCLE_CHECKPOINTS, REACTOME_CELL_CYCLE_MITOTIC, REACTOME_INNATE_IMMUNE_SYSTEM, REACTOME_MITOTIC_METAPHASE_AND_ANAPHASE, REACTOME_MITOTIC_PROMETAPHASE, REACTOME_MITOTIC_SPINDLE_CHECKPOINT, REACTOME_M_PHASE, REACTOME_NEUTROPHIL_DEGRANULATION, REACTOME_RESOLUTION_OF_SISTER_CHROMATID_COHESION, REACTOME_RHO_GTPASES_ACTIVATE_FORMINS, REACTOME_RHO_GTPASE_EFFECTORS, REACTOME_SEPARATION_OF_SISTER_CHROMATIDS, REACTOME_SIGNALING_BY_RHO_GTPASES_MIRO_GTPASES_AND_RHOBTB3		GOBP_ATTACHMENT_OF_SPINDLE_MICROTUBULES_TO_KINETOCHORE, GOBP_CELL_CYCLE, GOBP_CELL_CYCLE_PROCESS, GOBP_CELL_DIVISION, GOBP_CHROMOSOME_LOCALIZATION, GOBP_CHROMOSOME_SEGREGATION, GOBP_ESTABLISHMENT_OF_LOCALIZATION_IN_CELL, GOBP_ESTABLISHMENT_OF_ORGANELLE_LOCALIZATION, GOBP_METAPHASE_CHROMOSOME_ALIGNMENT, GOBP_MUSCLE_CELL_PROLIFERATION, GOBP_NUCLEAR_CHROMOSOME_SEGREGATION, GOBP_ORGANELLE_LOCALIZATION, GOBP_SKELETAL_MUSCLE_CELL_PROLIFERATION, GOBP_SKELETAL_MUSCLE_SATELLITE_CELL_PROLIFERATION, GOBP_STRIATED_MUSCLE_CELL_PROLIFERATION
ENSG00000130177	CDC16	0.60508	0.181088	0.0131271	0.0850066	1.07055	up	FALSE	#N/A	#N/A				REACTOME_ABERRANT_REGULATION_OF_MITOTIC_EXIT_IN_CANCER_DUE_TO_RB1_DEFECTS, REACTOME_ADAPTIVE_IMMUNE_SYSTEM, REACTOME_ANTIGEN_PROCESSING_UBIQUITINATION_PROTEASOME_DEGRADATION, REACTOME_APC_CDC20_MEDIATED_DEGRADATION_OF_NEK2A, REACTOME_APC_C_CDC20_MEDIATED_DEGRADATION_OF_CYCLIN_B, REACTOME_APC_C_CDH1_MEDIATED_DEGRADATION_OF_CDC20_AND_OTHER_APC_C_CDH1_TARGETED_PROTEINS_IN_LATE_MITOSIS_EARLY_G1, REACTOME_APC_C_MEDIATED_DEGRADATION_OF_CELL_CYCLE_PROTEINS, REACTOME_CELLULAR_RESPONSES_TO_STIMULI, REACTOME_CELLULAR_SENESCENCE, REACTOME_CELL_CYCLE, REACTOME_CELL_CYCLE_CHECKPOINTS, REACTOME_CELL_CYCLE_MITOTIC, REACTOME_CLASS_I_MHC_MEDIATED_ANTIGEN_PROCESSING_PRESENTATION, REACTOME_CONVERSION_FROM_APC_C_CDC20_TO_APC_C_CDH1_IN_LATE_ANAPHASE, REACTOME_DISEASES_OF_MITOTIC_CELL_CYCLE, REACTOME_DNA_REPLICATION, REACTOME_DNA_REPLICATION_PRE_INITIATION, REACTOME_INHIBITION_OF_THE_PROTEOLYTIC_ACTIVITY_OF_APC_C_REQUIRED_FOR_THE_ONSET_OF_ANAPHASE_BY_MITOTIC_SPINDLE_CHECKPOINT_COMPONENTS, REACTOME_MITOTIC_METAPHASE_AND_ANAPHASE, REACTOME_MITOTIC_SPINDLE_CHECKPOINT, REACTOME_M_PHASE, REACTOME_PHOSPHORYLATION_OF_THE_APC_C, REACTOME_RNA_POLYMERASE_II_TRANSCRIPTION, REACTOME_SENESCENCE_ASSOCIATED_SECRETORY_PHENOTYPE_SASP, REACTOME_SEPARATION_OF_SISTER_CHROMATIDS, REACTOME_SWITCHING_OF_ORIGINS_TO_A_POST_REPLICATIVE_STATE, REACTOME_SYNTHESIS_OF_DNA, REACTOME_S_PHASE, REACTOME_TRANSCRIPTIONAL_REGULATION_BY_VENTX	KEGG_CELL_CYCLE, KEGG_OOCYTE_MEIOSIS, KEGG_PROGESTERONE_MEDIATED_OOCYTE_MATURATION, KEGG_UBIQUITIN_MEDIATED_PROTEOLYSIS	GOBP_ANAPHASE_PROMOTING_COMPLEX_DEPENDENT_CATABOLIC_PROCESS, GOBP_CELL_CYCLE, GOBP_CELL_CYCLE_PHASE_TRANSITION, GOBP_CELL_CYCLE_PROCESS, GOBP_CELL_DIVISION, GOBP_CHROMOSOME_ORGANIZATION, GOBP_CHROMOSOME_SEGREGATION, GOBP_CHROMOSOME_SEPARATION, GOBP_MACROMOLECULE_CATABOLIC_PROCESS, GOBP_MEIOTIC_CELL_CYCLE, GOBP_MITOTIC_CELL_CYCLE, GOBP_MITOTIC_CELL_CYCLE_PHASE_TRANSITION, GOBP_MITOTIC_CELL_CYCLE_PROCESS, GOBP_MITOTIC_NUCLEAR_DIVISION, GOBP_MITOTIC_SISTER_CHROMATID_SEGREGATION, GOBP_MITOTIC_SISTER_CHROMATID_SEPARATION, GOBP_MODIFICATION_DEPENDENT_MACROMOLECULE_CATABOLIC_PROCESS, GOBP_NUCLEAR_CHROMOSOME_SEGREGATION, GOBP_ORGANELLE_FISSION, GOBP_ORGANONITROGEN_COMPOUND_CATABOLIC_PROCESS, GOBP_POSITIVE_REGULATION_OF_CELLULAR_COMPONENT_ORGANIZATION, GOBP_POSITIVE_REGULATION_OF_CELL_CYCLE, GOBP_POSITIVE_REGULATION_OF_CELL_CYCLE_PHASE_TRANSITION, GOBP_POSITIVE_REGULATION_OF_CELL_CYCLE_PROCESS, GOBP_POSITIVE_REGULATION_OF_CHROMOSOME_SEPARATION, GOBP_POSITIVE_REGULATION_OF_METAPHASE_ANAPHASE_TRANSITION_OF_CELL_CYCLE, GOBP_POSITIVE_REGULATION_OF_MITOTIC_CELL_CYCLE, GOBP_POSITIVE_REGULATION_OF_MITOTIC_NUCLEAR_DIVISION, GOBP_POSITIVE_REGULATION_OF_MITOTIC_SISTER_CHROMATID_SEPARATION, GOBP_POSITIVE_REGULATION_OF_NUCLEAR_DIVISION, GOBP_POSITIVE_REGULATION_OF_ORGANELLE_ORGANIZATION, GOBP_POST_TRANSLATIONAL_PROTEIN_MODIFICATION, GOBP_PROTEASOMAL_PROTEIN_CATABOLIC_PROCESS, GOBP_PROTEASOME_MEDIATED_UBIQUITIN_DEPENDENT_PROTEIN_CATABOLIC_PROCESS, GOBP_PROTEIN_CATABOLIC_PROCESS, GOBP_PROTEIN_K11_LINKED_UBIQUITINATION, GOBP_PROTEIN_K48_LINKED_UBIQUITINATION, GOBP_PROTEIN_MODIFICATION_BY_SMALL_PROTEIN_CONJUGATION, GOBP_PROTEIN_POLYUBIQUITINATION, GOBP_PROTEOLYSIS, GOBP_PROTEOLYSIS_INVOLVED_IN_PROTEIN_CATABOLIC_PROCESS, GOBP_REGULATION_OF_CELL_CYCLE, GOBP_REGULATION_OF_CELL_CYCLE_PHASE_TRANSITION, GOBP_REGULATION_OF_CELL_CYCLE_PROCESS, GOBP_REGULATION_OF_CHROMOSOME_ORGANIZATION, GOBP_REGULATION_OF_CHROMOSOME_SEGREGATION, GOBP_REGULATION_OF_MEIOTIC_CELL_CYCLE, GOBP_REGULATION_OF_MITOTIC_CELL_CYCLE, GOBP_REGULATION_OF_MITOTIC_CELL_CYCLE_PHASE_TRANSITION, GOBP_REGULATION_OF_MITOTIC_NUCLEAR_DIVISION, GOBP_REGULATION_OF_NUCLEAR_DIVISION, GOBP_REGULATION_OF_ORGANELLE_ORGANIZATION, GOBP_REGULATION_OF_REPRODUCTIVE_PROCESS, GOBP_REGULATION_OF_SISTER_CHROMATID_SEGREGATION, GOBP_REPRODUCTIVE_PROCESS, GOBP_SEXUAL_REPRODUCTION, GOBP_SISTER_CHROMATID_SEGREGATION	WP_CELL_CYCLE, WP_SENESCENCEASSOCIATED_SECRETORY_PHENOTYPE_SASP
ENSG00000025708	TYMP	-0.564459	0.208992	0.0131398	0.0850423	1.07037	down	FALSE	#N/A	#N/A				REACTOME_METABOLISM_OF_NUCLEOTIDES, REACTOME_NUCLEOTIDE_CATABOLISM, REACTOME_NUCLEOTIDE_SALVAGE, REACTOME_PYRIMIDINE_CATABOLISM, REACTOME_PYRIMIDINE_SALVAGE	KEGG_BLADDER_CANCER, KEGG_DRUG_METABOLISM_OTHER_ENZYMES, KEGG_PYRIMIDINE_METABOLISM	GOBP_ANATOMICAL_STRUCTURE_FORMATION_INVOLVED_IN_MORPHOGENESIS, GOBP_BLOOD_VESSEL_MORPHOGENESIS, GOBP_CARBOHYDRATE_DERIVATIVE_CATABOLIC_PROCESS, GOBP_CARBOHYDRATE_DERIVATIVE_METABOLIC_PROCESS, GOBP_CIRCULATORY_SYSTEM_DEVELOPMENT, GOBP_DEOXYRIBONUCLEOSIDE_MONOPHOSPHATE_CATABOLIC_PROCESS, GOBP_DEOXYRIBONUCLEOSIDE_MONOPHOSPHATE_METABOLIC_PROCESS, GOBP_DEOXYRIBONUCLEOTIDE_CATABOLIC_PROCESS, GOBP_DEOXYRIBONUCLEOTIDE_METABOLIC_PROCESS, GOBP_DIGESTION, GOBP_DIGESTIVE_SYSTEM_PROCESS, GOBP_DTMP_METABOLIC_PROCESS, GOBP_ENSHEATHMENT_OF_NEURONS, GOBP_GASTRIC_MOTILITY, GOBP_GLYCOSYL_COMPOUND_METABOLIC_PROCESS, GOBP_LOCOMOTION, GOBP_MITOCHONDRIAL_GENOME_MAINTENANCE, GOBP_MITOCHONDRION_ORGANIZATION, GOBP_NERVOUS_SYSTEM_PROCESS, GOBP_NUCLEOBASE_CONTAINING_SMALL_MOLECULE_METABOLIC_PROCESS, GOBP_NUCLEOBASE_METABOLIC_PROCESS, GOBP_NUCLEOSIDE_METABOLIC_PROCESS, GOBP_NUCLEOSIDE_MONOPHOSPHATE_CATABOLIC_PROCESS, GOBP_NUCLEOSIDE_MONOPHOSPHATE_METABOLIC_PROCESS, GOBP_NUCLEOSIDE_PHOSPHATE_CATABOLIC_PROCESS, GOBP_ORGANIC_CYCLIC_COMPOUND_CATABOLIC_PROCESS, GOBP_ORGANONITROGEN_COMPOUND_CATABOLIC_PROCESS, GOBP_ORGANOPHOSPHATE_CATABOLIC_PROCESS, GOBP_ORGANOPHOSPHATE_METABOLIC_PROCESS, GOBP_PYRIMIDINE_CONTAINING_COMPOUND_CATABOLIC_PROCESS, GOBP_PYRIMIDINE_CONTAINING_COMPOUND_METABOLIC_PROCESS, GOBP_PYRIMIDINE_DEOXYRIBONUCLEOSIDE_MONOPHOSPHATE_METABOLIC_PROCESS, GOBP_PYRIMIDINE_DEOXYRIBONUCLEOTIDE_METABOLIC_PROCESS, GOBP_PYRIMIDINE_NUCLEOBASE_METABOLIC_PROCESS, GOBP_PYRIMIDINE_NUCLEOSIDE_METABOLIC_PROCESS, GOBP_PYRIMIDINE_NUCLEOSIDE_MONOPHOSPHATE_CATABOLIC_PROCESS, GOBP_PYRIMIDINE_NUCLEOSIDE_MONOPHOSPHATE_METABOLIC_PROCESS, GOBP_PYRIMIDINE_NUCLEOTIDE_CATABOLIC_PROCESS, GOBP_PYRIMIDINE_NUCLEOTIDE_METABOLIC_PROCESS, GOBP_REGULATION_OF_DIGESTIVE_SYSTEM_PROCESS, GOBP_REGULATION_OF_MULTICELLULAR_ORGANISMAL_DEVELOPMENT, GOBP_REGULATION_OF_MYELINATION, GOBP_REGULATION_OF_NERVOUS_SYSTEM_DEVELOPMENT, GOBP_REGULATION_OF_NERVOUS_SYSTEM_PROCESS, GOBP_REGULATION_OF_SYSTEM_PROCESS, GOBP_REGULATION_OF_TRANSMISSION_OF_NERVE_IMPULSE, GOBP_SMALL_MOLECULE_METABOLIC_PROCESS, GOBP_TAXIS, GOBP_TRANSMISSION_OF_NERVE_IMPULSE, GOBP_TUBE_DEVELOPMENT, GOBP_TUBE_MORPHOGENESIS, GOBP_VASCULATURE_DEVELOPMENT	WP_BIOMARKERS_FOR_PYRIMIDINE_METABOLISM_DISORDERS, WP_BLADDER_CANCER, WP_FLUOROPYRIMIDINE_ACTIVITY, WP_PYRIMIDINE_METABOLISM, WP_PYRIMIDINE_METABOLISM_AND_RELATED_DISEASES
ENSG00000117862	TXNDC12	-0.572443	0.184569	0.0131505	0.085065	1.07025	down	FALSE	#N/A	#N/A					KEGG_GLUTATHIONE_METABOLISM	GOBP_APOPTOTIC_PROCESS, GOBP_APOPTOTIC_SIGNALING_PATHWAY, GOBP_CELLULAR_RESPONSE_TO_STRESS, GOBP_INTRINSIC_APOPTOTIC_SIGNALING_PATHWAY, GOBP_INTRINSIC_APOPTOTIC_SIGNALING_PATHWAY_IN_RESPONSE_TO_ENDOPLASMIC_RETICULUM_STRESS, GOBP_NEGATIVE_REGULATION_OF_APOPTOTIC_SIGNALING_PATHWAY, GOBP_NEGATIVE_REGULATION_OF_ENDOPLASMIC_RETICULUM_STRESS_INDUCED_INTRINSIC_APOPTOTIC_SIGNALING_PATHWAY, GOBP_NEGATIVE_REGULATION_OF_INTRACELLULAR_SIGNAL_TRANSDUCTION, GOBP_NEGATIVE_REGULATION_OF_INTRINSIC_APOPTOTIC_SIGNALING_PATHWAY, GOBP_NEGATIVE_REGULATION_OF_PROGRAMMED_CELL_DEATH, GOBP_NEGATIVE_REGULATION_OF_RESPONSE_TO_ENDOPLASMIC_RETICULUM_STRESS, GOBP_NEGATIVE_REGULATION_OF_RESPONSE_TO_STIMULUS, GOBP_NEGATIVE_REGULATION_OF_SIGNALING, GOBP_REGULATION_OF_APOPTOTIC_SIGNALING_PATHWAY, GOBP_REGULATION_OF_CELLULAR_RESPONSE_TO_STRESS, GOBP_REGULATION_OF_ENDOPLASMIC_RETICULUM_STRESS_INDUCED_INTRINSIC_APOPTOTIC_SIGNALING_PATHWAY, GOBP_REGULATION_OF_INTRACELLULAR_SIGNAL_TRANSDUCTION, GOBP_REGULATION_OF_INTRINSIC_APOPTOTIC_SIGNALING_PATHWAY, GOBP_REGULATION_OF_PROGRAMMED_CELL_DEATH, GOBP_REGULATION_OF_RESPONSE_TO_ENDOPLASMIC_RETICULUM_STRESS, GOBP_REGULATION_OF_RESPONSE_TO_STRESS, GOBP_RESPONSE_TO_ENDOPLASMIC_RETICULUM_STRESS
ENSG00000131435	PDLIM4	-1.89874	0.634676	0.0132343	0.0854682	1.0682	down	FALSE	#N/A	#N/A			HALLMARK_EPITHELIAL_MESENCHYMAL_TRANSITION			GOBP_ACTIN_FILAMENT_BASED_PROCESS, GOBP_CELL_CELL_SIGNALING, GOBP_CIRCULATORY_SYSTEM_DEVELOPMENT, GOBP_CYTOSKELETON_ORGANIZATION, GOBP_EXCITATORY_CHEMICAL_SYNAPTIC_TRANSMISSION, GOBP_HEART_DEVELOPMENT, GOBP_MUSCLE_STRUCTURE_DEVELOPMENT, GOBP_SYNAPTIC_SIGNALING
ENSG00000223501	VPS52	-0.684237	0.202848	0.0132344	0.0854682	1.0682	down	FALSE	#N/A	#N/A				REACTOME_INTRA_GOLGI_AND_RETROGRADE_GOLGI_TO_ER_TRAFFIC, REACTOME_MEMBRANE_TRAFFICKING, REACTOME_RETROGRADE_TRANSPORT_AT_THE_TRANS_GOLGI_NETWORK, REACTOME_VESICLE_MEDIATED_TRANSPORT		GOBP_CYTOSOLIC_TRANSPORT, GOBP_DIGESTIVE_SYSTEM_DEVELOPMENT, GOBP_ECTODERMAL_CELL_DIFFERENTIATION, GOBP_ECTODERM_DEVELOPMENT, GOBP_EMBRYONIC_DIGESTIVE_TRACT_DEVELOPMENT, GOBP_EMBRYONIC_ORGAN_DEVELOPMENT, GOBP_EMBRYO_DEVELOPMENT, GOBP_ENDOCYTIC_RECYCLING, GOBP_ENDOSOMAL_TRANSPORT, GOBP_ESTABLISHMENT_OF_LOCALIZATION_IN_CELL, GOBP_ESTABLISHMENT_OF_PROTEIN_LOCALIZATION, GOBP_GOLGI_TO_VACUOLE_TRANSPORT, GOBP_GOLGI_VESICLE_TRANSPORT, GOBP_INTRACELLULAR_LIPID_TRANSPORT, GOBP_INTRACELLULAR_STEROL_TRANSPORT, GOBP_INTRACELLULAR_TRANSPORT, GOBP_LIPID_LOCALIZATION, GOBP_LOCALIZATION_WITHIN_MEMBRANE, GOBP_LYSOSOMAL_TRANSPORT, GOBP_NITROGEN_COMPOUND_TRANSPORT, GOBP_ORGANIC_HYDROXY_COMPOUND_TRANSPORT, GOBP_POST_GOLGI_VESICLE_MEDIATED_TRANSPORT, GOBP_PROTEIN_TARGETING, GOBP_PROTEIN_TRANSPORT, GOBP_RETROGRADE_TRANSPORT_ENDOSOME_TO_GOLGI, GOBP_STEROL_TRANSPORT, GOBP_TISSUE_MORPHOGENESIS, GOBP_TUBE_DEVELOPMENT, GOBP_VACUOLAR_TRANSPORT, GOBP_VESICLE_MEDIATED_CHOLESTEROL_TRANSPORT, GOBP_VESICLE_MEDIATED_TRANSPORT, GOBP_VESICLE_MEDIATED_TRANSPORT_TO_THE_PLASMA_MEMBRANE
ENSG00000196604	POTEF	-0.405101	0.896309	0.0132203	0.0854682	1.0682	down	FALSE	#N/A	#N/A						GOBP_ACTIN_FILAMENT_BASED_PROCESS, GOBP_AXON_DEVELOPMENT, GOBP_CELL_JUNCTION_ORGANIZATION, GOBP_CELL_MORPHOGENESIS, GOBP_CELL_MORPHOGENESIS_INVOLVED_IN_NEURON_DIFFERENTIATION, GOBP_CELL_MOTILITY, GOBP_CELL_PROJECTION_MORPHOGENESIS, GOBP_CELL_PROJECTION_ORGANIZATION, GOBP_CYTOSKELETON_ORGANIZATION, GOBP_GENERATION_OF_NEURONS, GOBP_NEUROGENESIS, GOBP_NEURON_DEVELOPMENT, GOBP_POSTSYNAPSE_ORGANIZATION, GOBP_POSTSYNAPTIC_CYTOSKELETON_ORGANIZATION, GOBP_SYNAPSE_ORGANIZATION
ENSG00000186907	RTN4RL2	-0.993414	0.28789	0.0132517	0.0855331	1.06787	down	FALSE	#N/A	#N/A				REACTOME_POST_TRANSLATIONAL_MODIFICATION_SYNTHESIS_OF_GPI_ANCHORED_PROTEINS, REACTOME_POST_TRANSLATIONAL_PROTEIN_MODIFICATION		GOBP_AXON_DEVELOPMENT, GOBP_CELLULAR_RESPONSE_TO_STRESS, GOBP_CELL_PROJECTION_ORGANIZATION, GOBP_GENERATION_OF_NEURONS, GOBP_NEGATIVE_REGULATION_OF_CELLULAR_COMPONENT_ORGANIZATION, GOBP_NEGATIVE_REGULATION_OF_CELL_PROJECTION_ORGANIZATION, GOBP_NEGATIVE_REGULATION_OF_NEURON_PROJECTION_DEVELOPMENT, GOBP_NEUROGENESIS, GOBP_NEURON_DEVELOPMENT, GOBP_NEURON_PROJECTION_REGENERATION, GOBP_REGENERATION, GOBP_REGULATION_OF_CELL_PROJECTION_ORGANIZATION, GOBP_REGULATION_OF_NEURON_PROJECTION_DEVELOPMENT, GOBP_RESPONSE_TO_AXON_INJURY, GOBP_RESPONSE_TO_WOUNDING
ENSG00000133114	GPALPP1	0.579802	0.22853	0.0133008	0.0858034	1.0665	up	FALSE	#N/A	#N/A
ENSG00000123415	SMUG1	-1.00081	0.345084	0.0133095	0.0858128	1.06645	down	FALSE	#N/A	#N/A				REACTOME_BASE_EXCISION_REPAIR, REACTOME_BASE_EXCISION_REPAIR_AP_SITE_FORMATION, REACTOME_DISPLACEMENT_OF_DNA_GLYCOSYLASE_BY_APEX1, REACTOME_DNA_REPAIR, REACTOME_RESOLUTION_OF_ABASIC_SITES_AP_SITES	KEGG_BASE_EXCISION_REPAIR	GOBP_BASE_EXCISION_REPAIR, GOBP_BASE_EXCISION_REPAIR_AP_SITE_FORMATION, GOBP_CARBOHYDRATE_DERIVATIVE_CATABOLIC_PROCESS, GOBP_CARBOHYDRATE_DERIVATIVE_METABOLIC_PROCESS, GOBP_CELLULAR_RESPONSE_TO_STRESS, GOBP_DEOXYRIBONUCLEOTIDE_CATABOLIC_PROCESS, GOBP_DEOXYRIBONUCLEOTIDE_METABOLIC_PROCESS, GOBP_DEPYRIMIDINATION, GOBP_DNA_DAMAGE_RESPONSE, GOBP_DNA_METABOLIC_PROCESS, GOBP_DNA_MODIFICATION, GOBP_DNA_REPAIR, GOBP_NUCLEOBASE_CONTAINING_SMALL_MOLECULE_METABOLIC_PROCESS, GOBP_NUCLEOSIDE_PHOSPHATE_CATABOLIC_PROCESS, GOBP_ORGANIC_CYCLIC_COMPOUND_CATABOLIC_PROCESS, GOBP_ORGANONITROGEN_COMPOUND_CATABOLIC_PROCESS, GOBP_ORGANOPHOSPHATE_CATABOLIC_PROCESS, GOBP_ORGANOPHOSPHATE_METABOLIC_PROCESS, GOBP_PYRIMIDINE_CONTAINING_COMPOUND_CATABOLIC_PROCESS, GOBP_PYRIMIDINE_CONTAINING_COMPOUND_METABOLIC_PROCESS, GOBP_PYRIMIDINE_DEOXYRIBONUCLEOTIDE_METABOLIC_PROCESS, GOBP_PYRIMIDINE_NUCLEOTIDE_CATABOLIC_PROCESS, GOBP_PYRIMIDINE_NUCLEOTIDE_METABOLIC_PROCESS, GOBP_SMALL_MOLECULE_METABOLIC_PROCESS	WP_BASE_EXCISION_REPAIR, WP_DNA_REPAIR_PATHWAYS_FULL_NETWORK, WP_FLUOROPYRIMIDINE_ACTIVITY
ENSG00000117122	MFAP2	-2.49853	0.916906	0.0133201	0.0858345	1.06634	down	FALSE	#N/A	#N/A				REACTOME_ELASTIC_FIBRE_FORMATION, REACTOME_EXTRACELLULAR_MATRIX_ORGANIZATION, REACTOME_MOLECULES_ASSOCIATED_WITH_ELASTIC_FIBRES		GOBP_ADAPTIVE_THERMOGENESIS, GOBP_ANATOMICAL_STRUCTURE_FORMATION_INVOLVED_IN_MORPHOGENESIS, GOBP_ANIMAL_ORGAN_MORPHOGENESIS, GOBP_CELL_MORPHOGENESIS, GOBP_EMBRYONIC_EYE_MORPHOGENESIS, GOBP_EMBRYONIC_MORPHOGENESIS, GOBP_EMBRYONIC_ORGAN_DEVELOPMENT, GOBP_EMBRYONIC_ORGAN_MORPHOGENESIS, GOBP_EMBRYO_DEVELOPMENT, GOBP_EYE_MORPHOGENESIS, GOBP_HEMOPOIESIS, GOBP_HOMEOSTATIC_PROCESS, GOBP_MULTICELLULAR_ORGANISMAL_LEVEL_HOMEOSTASIS, GOBP_MYELOID_CELL_DIFFERENTIATION, GOBP_PLATELET_MORPHOGENESIS, GOBP_POSITIVE_REGULATION_OF_COLD_INDUCED_THERMOGENESIS, GOBP_POSITIVE_REGULATION_OF_MULTICELLULAR_ORGANISMAL_PROCESS, GOBP_POST_EMBRYONIC_EYE_MORPHOGENESIS, GOBP_SENSORY_ORGAN_DEVELOPMENT, GOBP_SENSORY_ORGAN_MORPHOGENESIS, GOBP_SENSORY_SYSTEM_DEVELOPMENT, GOBP_TEMPERATURE_HOMEOSTASIS	WP_CANONICAL_AND_NONCANONICAL_NOTCH_SIGNALING
ENSG00000187240	DYNC2H1	0.776255	0.226002	0.0133481	0.0858747	1.06613	up	FALSE	#N/A	#N/A				REACTOME_CILIUM_ASSEMBLY, REACTOME_HEDGEHOG_OFF_STATE, REACTOME_INTRAFLAGELLAR_TRANSPORT, REACTOME_ORGANELLE_BIOGENESIS_AND_MAINTENANCE, REACTOME_SIGNALING_BY_HEDGEHOG	KEGG_VASOPRESSIN_REGULATED_WATER_REABSORPTION	GOBP_APPENDAGE_DEVELOPMENT, GOBP_APPENDAGE_MORPHOGENESIS, GOBP_CELL_DIFFERENTIATION_IN_SPINAL_CORD, GOBP_CELL_MOTILITY, GOBP_CELL_PROJECTION_ASSEMBLY, GOBP_CELL_PROJECTION_ORGANIZATION, GOBP_CENTRAL_NERVOUS_SYSTEM_DEVELOPMENT, GOBP_CENTRAL_NERVOUS_SYSTEM_NEURON_DIFFERENTIATION, GOBP_CILIUM_MOVEMENT, GOBP_CILIUM_ORGANIZATION, GOBP_CILIUM_OR_FLAGELLUM_DEPENDENT_CELL_MOTILITY, GOBP_CIRCULATORY_SYSTEM_DEVELOPMENT, GOBP_CORONARY_VASCULATURE_DEVELOPMENT, GOBP_CYTOSKELETON_DEPENDENT_INTRACELLULAR_TRANSPORT, GOBP_DORSAL_VENTRAL_PATTERN_FORMATION, GOBP_EMBRYONIC_APPENDAGE_MORPHOGENESIS, GOBP_EMBRYONIC_MORPHOGENESIS, GOBP_EMBRYO_DEVELOPMENT, GOBP_ENDOMEMBRANE_SYSTEM_ORGANIZATION, GOBP_ESTABLISHMENT_OF_LOCALIZATION_IN_CELL, GOBP_FOREBRAIN_DEVELOPMENT, GOBP_GENERATION_OF_NEURONS, GOBP_GOLGI_ORGANIZATION, GOBP_HEAD_DEVELOPMENT, GOBP_HEART_DEVELOPMENT, GOBP_INTRACELLULAR_TRANSPORT, GOBP_INTRACILIARY_RETROGRADE_TRANSPORT, GOBP_INTRACILIARY_TRANSPORT, GOBP_MICROTUBULE_BASED_MOVEMENT, GOBP_MICROTUBULE_BASED_PROCESS, GOBP_MICROTUBULE_BASED_TRANSPORT, GOBP_NEUROGENESIS, GOBP_NON_MOTILE_CILIUM_ASSEMBLY, GOBP_ORGANELLE_ASSEMBLY, GOBP_PATTERN_SPECIFICATION_PROCESS, GOBP_POSITIVE_REGULATION_OF_SIGNALING, GOBP_POSITIVE_REGULATION_OF_SMOOTHENED_SIGNALING_PATHWAY, GOBP_PROTEIN_CONTAINING_COMPLEX_LOCALIZATION, GOBP_PROTEIN_LOCALIZATION_TO_CILIUM, GOBP_PROTEIN_LOCALIZATION_TO_ORGANELLE, GOBP_PROTEIN_MATURATION, GOBP_PROTEIN_PROCESSING, GOBP_PROTEOLYSIS, GOBP_REGULATION_OF_SMOOTHENED_SIGNALING_PATHWAY, GOBP_RENAL_SYSTEM_DEVELOPMENT, GOBP_SMOOTHENED_SIGNALING_PATHWAY, GOBP_SPECIFICATION_OF_SYMMETRY, GOBP_SPINAL_CORD_DEVELOPMENT, GOBP_SPINAL_CORD_MOTOR_NEURON_DIFFERENTIATION, GOBP_VASCULATURE_DEVELOPMENT, GOBP_VENTRAL_SPINAL_CORD_DEVELOPMENT	WP_3Q29_COPY_NUMBER_VARIATION_SYNDROME, WP_BARDETBIEDL_SYNDROME, WP_CILIOPATHIES, WP_EFFECTS_OF_MFN2_MUTATION, WP_GENES_RELATED_TO_PRIMARY_CILIUM_DEVELOPMENT_BASED_ON_CRISPR, WP_INTRAFLAGELLAR_TRANSPORT_PROTEINS_BINDING_TO_DYNEIN, WP_VASOPRESSINREGULATED_WATER_REABSORPTION
ENSG00000183354	KIAA2026	0.595337	0.178673	0.0133432	0.0858747	1.06613	up	FALSE	#N/A	#N/A
ENSG00000007376	RPUSD1	0.259542	0.253015	0.0133462	0.0858747	1.06613	up	FALSE	#N/A	#N/A						GOBP_NUCLEIC_ACID_CATABOLIC_PROCESS, GOBP_PSEUDOURIDINE_SYNTHESIS, GOBP_RIBONUCLEOPROTEIN_COMPLEX_BIOGENESIS, GOBP_RIBOSOME_BIOGENESIS, GOBP_RNA_MODIFICATION, GOBP_RNA_PROCESSING, GOBP_RRNA_METABOLIC_PROCESS, GOBP_RRNA_MODIFICATION, GOBP_RRNA_PROCESSING, GOBP_RRNA_PSEUDOURIDINE_SYNTHESIS
ENSG00000114735	HEMK1	-0.773121	0.355566	0.0115855	0.0800548	1.09661	down	FALSE	ENSG00000114735	#N/A					KEGG_HISTIDINE_METABOLISM, KEGG_SELENOAMINO_ACID_METABOLISM, KEGG_TYROSINE_METABOLISM	GOBP_METHYLATION
ENSG00000130962	PRRG1	0.967316	0.285828	0.0134105	0.0861344	1.06482	up	FALSE	#N/A	#N/A
ENSG00000176204	LRRTM4	-0.772745	0.205962	0.0134271	0.0861344	1.06482	down	FALSE	#N/A	#N/A				REACTOME_NEUREXINS_AND_NEUROLIGINS, REACTOME_NEURONAL_SYSTEM, REACTOME_PROTEIN_PROTEIN_INTERACTIONS_AT_SYNAPSES
ENSG00000109099	PMP22	-1.06321	0.296503	0.0134394	0.0861344	1.06482	down	FALSE	#N/A	#N/A			HALLMARK_EPITHELIAL_MESENCHYMAL_TRANSITION, HALLMARK_UV_RESPONSE_DN	REACTOME_DEVELOPMENTAL_BIOLOGY, REACTOME_EGR2_AND_SOX10_MEDIATED_INITIATION_OF_SCHWANN_CELL_MYELINATION, REACTOME_NERVOUS_SYSTEM_DEVELOPMENT		GOBP_ANATOMICAL_STRUCTURE_FORMATION_INVOLVED_IN_MORPHOGENESIS, GOBP_APOPTOTIC_PROCESS, GOBP_BLEB_ASSEMBLY, GOBP_CELLULAR_COMPONENT_ASSEMBLY_INVOLVED_IN_MORPHOGENESIS, GOBP_CELL_CELL_SIGNALING, GOBP_CELL_PROJECTION_ASSEMBLY, GOBP_CELL_PROJECTION_ORGANIZATION, GOBP_ENSHEATHMENT_OF_NEURONS, GOBP_GENERATION_OF_NEURONS, GOBP_MYELIN_ASSEMBLY, GOBP_NEGATIVE_REGULATION_OF_CELLULAR_COMPONENT_ORGANIZATION, GOBP_NEGATIVE_REGULATION_OF_CELL_POPULATION_PROLIFERATION, GOBP_NEGATIVE_REGULATION_OF_CELL_PROJECTION_ORGANIZATION, GOBP_NEGATIVE_REGULATION_OF_NEURON_PROJECTION_DEVELOPMENT, GOBP_NEUROGENESIS, GOBP_NEURON_DEVELOPMENT, GOBP_PERIPHERAL_NERVOUS_SYSTEM_DEVELOPMENT, GOBP_REGULATION_OF_CELL_POPULATION_PROLIFERATION, GOBP_REGULATION_OF_CELL_PROJECTION_ORGANIZATION, GOBP_REGULATION_OF_NEURON_PROJECTION_DEVELOPMENT, GOBP_SYNAPTIC_SIGNALING	WP_INTRACELLULAR_TRAFFICKING_PROTEINS_INVOLVED_IN_CMT_NEUROPATHY, WP_NEURAL_CREST_DIFFERENTIATION
ENSG00000187601	MAGEH1	-0.90589	0.398101	0.0134394	0.0861344	1.06482	down	FALSE	#N/A	#N/A						GOBP_APOPTOTIC_PROCESS, GOBP_NEGATIVE_REGULATION_OF_NUCLEOBASE_CONTAINING_COMPOUND_METABOLIC_PROCESS, GOBP_NEGATIVE_REGULATION_OF_RNA_BIOSYNTHETIC_PROCESS, GOBP_NEGATIVE_REGULATION_OF_TRANSCRIPTION_BY_RNA_POLYMERASE_II
ENSG00000051009	FHIP1B	-0.786688	0.245392	0.0134232	0.0861344	1.06482	down	FALSE	#N/A	#N/A						GOBP_ENDOMEMBRANE_SYSTEM_ORGANIZATION, GOBP_ENDOSOMAL_TRANSPORT, GOBP_ENDOSOME_ORGANIZATION, GOBP_ENDOSOME_TO_LYSOSOME_TRANSPORT, GOBP_ESTABLISHMENT_OF_LOCALIZATION_IN_CELL, GOBP_ESTABLISHMENT_OF_PROTEIN_LOCALIZATION, GOBP_INTRACELLULAR_TRANSPORT, GOBP_LYSOSOMAL_TRANSPORT, GOBP_LYTIC_VACUOLE_ORGANIZATION, GOBP_NITROGEN_COMPOUND_TRANSPORT, GOBP_PROTEIN_LOCALIZATION_TO_PERINUCLEAR_REGION_OF_CYTOPLASM, GOBP_PROTEIN_TRANSPORT, GOBP_VACUOLAR_TRANSPORT, GOBP_VACUOLE_ORGANIZATION, GOBP_VESICLE_MEDIATED_TRANSPORT, GOBP_VESICLE_MEDIATED_TRANSPORT_BETWEEN_ENDOSOMAL_COMPARTMENTS, GOBP_VESICLE_ORGANIZATION
ENSG00000233087	RAB6D	-0.333841	0.11204	0.0134245	0.0861344	1.06482	down	FALSE	#N/A	#N/A						GOBP_CYTOSOLIC_TRANSPORT, GOBP_ENDOSOMAL_TRANSPORT, GOBP_ESTABLISHMENT_OF_LOCALIZATION_IN_CELL, GOBP_ESTABLISHMENT_OF_PROTEIN_LOCALIZATION, GOBP_GOLGI_VESICLE_TRANSPORT, GOBP_INTRACELLULAR_PROTEIN_TRANSPORT, GOBP_INTRACELLULAR_TRANSPORT, GOBP_INTRA_GOLGI_VESICLE_MEDIATED_TRANSPORT, GOBP_NITROGEN_COMPOUND_TRANSPORT, GOBP_PROTEIN_TRANSPORT, GOBP_RETROGRADE_TRANSPORT_ENDOSOME_TO_GOLGI, GOBP_RETROGRADE_VESICLE_MEDIATED_TRANSPORT_GOLGI_TO_ENDOPLASMIC_RETICULUM, GOBP_VESICLE_MEDIATED_TRANSPORT
ENSG00000185129	PURA	0.804766	0.237107	0.0135156	0.0862732	1.06412	up	FALSE	#N/A	#N/A			HALLMARK_G2M_CHECKPOINT			GOBP_AXO_DENDRITIC_TRANSPORT, GOBP_CELL_ACTIVATION, GOBP_CHROMOSOME_ORGANIZATION, GOBP_CYTOSKELETON_DEPENDENT_INTRACELLULAR_TRANSPORT, GOBP_DENDRITIC_TRANSPORT, GOBP_DENDRITIC_TRANSPORT_OF_RIBONUCLEOPROTEIN_COMPLEX, GOBP_DNA_CONFORMATION_CHANGE, GOBP_DNA_METABOLIC_PROCESS, GOBP_DNA_REPLICATION, GOBP_DNA_REPLICATION_INITIATION, GOBP_DNA_TEMPLATED_DNA_REPLICATION, GOBP_DNA_UNWINDING_INVOLVED_IN_DNA_REPLICATION, GOBP_EPITHELIAL_CELL_PROLIFERATION, GOBP_ESTABLISHMENT_OF_LOCALIZATION_IN_CELL, GOBP_INTRACELLULAR_TRANSPORT, GOBP_LEUKOCYTE_PROLIFERATION, GOBP_LYMPHOCYTE_ACTIVATION, GOBP_MICROTUBULE_BASED_MOVEMENT, GOBP_MICROTUBULE_BASED_PROCESS, GOBP_MICROTUBULE_BASED_TRANSPORT, GOBP_NEGATIVE_REGULATION_OF_GENE_EXPRESSION, GOBP_NEGATIVE_REGULATION_OF_NUCLEOBASE_CONTAINING_COMPOUND_METABOLIC_PROCESS, GOBP_NEGATIVE_REGULATION_OF_PROTEIN_METABOLIC_PROCESS, GOBP_NEGATIVE_REGULATION_OF_RNA_BIOSYNTHETIC_PROCESS, GOBP_NEGATIVE_REGULATION_OF_TRANSCRIPTION_BY_RNA_POLYMERASE_II, GOBP_NEGATIVE_REGULATION_OF_TRANSLATION, GOBP_ORGANONITROGEN_COMPOUND_BIOSYNTHETIC_PROCESS, GOBP_POSITIVE_REGULATION_OF_CELL_POPULATION_PROLIFERATION, GOBP_POST_TRANSCRIPTIONAL_REGULATION_OF_GENE_EXPRESSION, GOBP_PROTEIN_CONTAINING_COMPLEX_LOCALIZATION, GOBP_REGULATION_OF_CELL_POPULATION_PROLIFERATION, GOBP_REGULATION_OF_TRANSLATION, GOBP_TRANSLATION	WP_EXERCISEINDUCED_CIRCADIAN_REGULATION
ENSG00000089060	SLC8B1	0.477672	0.174387	0.0116985	0.0803916	1.09479	up	FALSE	ENSG00000089060	ENSG00000089060				REACTOME_MITOCHONDRIAL_CALCIUM_ION_TRANSPORT, REACTOME_SLC_MEDIATED_TRANSMEMBRANE_TRANSPORT, REACTOME_SODIUM_CALCIUM_EXCHANGERS, REACTOME_TRANSPORT_OF_INORGANIC_CATIONS_ANIONS_AND_AMINO_ACIDS_OLIGOPEPTIDES, REACTOME_TRANSPORT_OF_SMALL_MOLECULES		GOBP_AMIDE_TRANSPORT, GOBP_CALCIUM_ION_HOMEOSTASIS, GOBP_CALCIUM_ION_TRANSMEMBRANE_IMPORT_INTO_CYTOSOL, GOBP_CALCIUM_ION_TRANSMEMBRANE_TRANSPORT, GOBP_CALCIUM_ION_TRANSPORT, GOBP_CARBOHYDRATE_HOMEOSTASIS, GOBP_CELLULAR_HOMEOSTASIS, GOBP_CELL_CELL_SIGNALING, GOBP_CELL_CHEMOTAXIS, GOBP_CELL_MOTILITY, GOBP_CHEMICAL_HOMEOSTASIS, GOBP_ESTABLISHMENT_OF_PROTEIN_LOCALIZATION, GOBP_EXPORT_FROM_CELL, GOBP_HOMEOSTATIC_PROCESS, GOBP_HORMONE_TRANSPORT, GOBP_INORGANIC_ION_HOMEOSTASIS, GOBP_INSULIN_SECRETION, GOBP_LEUKOCYTE_CHEMOTAXIS, GOBP_LEUKOCYTE_MIGRATION, GOBP_LOCOMOTION, GOBP_LYMPHOCYTE_CHEMOTAXIS, GOBP_LYMPHOCYTE_MIGRATION, GOBP_MAINTENANCE_OF_LOCATION, GOBP_MAINTENANCE_OF_LOCATION_IN_CELL, GOBP_MITOCHONDRIAL_CALCIUM_ION_HOMEOSTASIS, GOBP_MITOCHONDRIAL_CALCIUM_ION_TRANSMEMBRANE_TRANSPORT, GOBP_MITOCHONDRIAL_TRANSMEMBRANE_TRANSPORT, GOBP_MITOCHONDRIAL_TRANSPORT, GOBP_MONOATOMIC_CATION_TRANSMEMBRANE_TRANSPORT, GOBP_MONOATOMIC_CATION_TRANSPORT, GOBP_MONOATOMIC_ION_HOMEOSTASIS, GOBP_MONOATOMIC_ION_TRANSMEMBRANE_TRANSPORT, GOBP_MONOATOMIC_ION_TRANSPORT, GOBP_MONONUCLEAR_CELL_MIGRATION, GOBP_NITROGEN_COMPOUND_TRANSPORT, GOBP_PEPTIDE_TRANSPORT, GOBP_PROTEIN_LOCALIZATION_TO_EXTRACELLULAR_REGION, GOBP_PROTEIN_TRANSPORT, GOBP_REGULATION_OF_CALCIUM_ION_TRANSPORT, GOBP_REGULATION_OF_CARDIAC_MUSCLE_CELL_MEMBRANE_POTENTIAL, GOBP_REGULATION_OF_CELLULAR_LOCALIZATION, GOBP_REGULATION_OF_CHEMOTAXIS, GOBP_REGULATION_OF_CYTOSOLIC_CALCIUM_ION_CONCENTRATION, GOBP_REGULATION_OF_ESTABLISHMENT_OF_PROTEIN_LOCALIZATION, GOBP_REGULATION_OF_HORMONE_LEVELS, GOBP_REGULATION_OF_HORMONE_SECRETION, GOBP_REGULATION_OF_IMMUNE_SYSTEM_PROCESS, GOBP_REGULATION_OF_INSULIN_SECRETION, GOBP_REGULATION_OF_LEUKOCYTE_CHEMOTAXIS, GOBP_REGULATION_OF_LEUKOCYTE_MIGRATION, GOBP_REGULATION_OF_LOCOMOTION, GOBP_REGULATION_OF_LYMPHOCYTE_CHEMOTAXIS, GOBP_REGULATION_OF_LYMPHOCYTE_MIGRATION, GOBP_REGULATION_OF_MEMBRANE_POTENTIAL, GOBP_REGULATION_OF_MONOATOMIC_ION_TRANSPORT, GOBP_REGULATION_OF_MONONUCLEAR_CELL_MIGRATION, GOBP_REGULATION_OF_PEPTIDE_TRANSPORT, GOBP_REGULATION_OF_PROTEIN_SECRETION, GOBP_REGULATION_OF_PROTEIN_TRANSPORT, GOBP_REGULATION_OF_RESPONSE_TO_EXTERNAL_STIMULUS, GOBP_REGULATION_OF_SECRETION, GOBP_REGULATION_OF_STORE_OPERATED_CALCIUM_ENTRY, GOBP_REGULATION_OF_TRANSPORT, GOBP_SECRETION, GOBP_SEQUESTERING_OF_CALCIUM_ION, GOBP_SIGNAL_RELEASE, GOBP_SODIUM_ION_TRANSMEMBRANE_TRANSPORT, GOBP_SODIUM_ION_TRANSPORT, GOBP_STORE_OPERATED_CALCIUM_ENTRY, GOBP_TAXIS, GOBP_TRANSMEMBRANE_TRANSPORT
ENSG00000185721	DRG1	-0.699941	0.210431	0.0135412	0.0862732	1.06412	down	FALSE	#N/A	ENSG00000185721				REACTOME_GAMMA_CARBOXYLATION_HYPUSINYLATION_HYDROXYLATION_AND_ARYLSULFATASE_ACTIVATION, REACTOME_POST_TRANSLATIONAL_PROTEIN_MODIFICATION, REACTOME_PROTEIN_HYDROXYLATION		GOBP_CELL_CYCLE, GOBP_CELL_CYCLE_PROCESS, GOBP_CHROMOSOME_ORGANIZATION, GOBP_CHROMOSOME_SEGREGATION, GOBP_CYTOPLASMIC_TRANSLATION, GOBP_CYTOSKELETON_ORGANIZATION, GOBP_MICROTUBULE_BASED_PROCESS, GOBP_MICROTUBULE_CYTOSKELETON_ORGANIZATION, GOBP_MICROTUBULE_CYTOSKELETON_ORGANIZATION_INVOLVED_IN_MITOSIS, GOBP_MICROTUBULE_POLYMERIZATION, GOBP_MICROTUBULE_POLYMERIZATION_OR_DEPOLYMERIZATION, GOBP_MITOTIC_CELL_CYCLE, GOBP_MITOTIC_CELL_CYCLE_PROCESS, GOBP_MITOTIC_NUCLEAR_DIVISION, GOBP_MITOTIC_SISTER_CHROMATID_SEGREGATION, GOBP_MITOTIC_SPINDLE_ASSEMBLY, GOBP_MITOTIC_SPINDLE_ORGANIZATION, GOBP_NON_MEMBRANE_BOUNDED_ORGANELLE_ASSEMBLY, GOBP_NUCLEAR_CHROMOSOME_SEGREGATION, GOBP_ORGANELLE_ASSEMBLY, GOBP_ORGANELLE_FISSION, GOBP_ORGANONITROGEN_COMPOUND_BIOSYNTHETIC_PROCESS, GOBP_POSITIVE_REGULATION_OF_CELLULAR_COMPONENT_BIOGENESIS, GOBP_POSITIVE_REGULATION_OF_CELLULAR_COMPONENT_ORGANIZATION, GOBP_POSITIVE_REGULATION_OF_CYTOSKELETON_ORGANIZATION, GOBP_POSITIVE_REGULATION_OF_MICROTUBULE_POLYMERIZATION_OR_DEPOLYMERIZATION, GOBP_POSITIVE_REGULATION_OF_ORGANELLE_ORGANIZATION, GOBP_POSITIVE_REGULATION_OF_PROTEIN_CONTAINING_COMPLEX_ASSEMBLY, GOBP_POSITIVE_REGULATION_OF_PROTEIN_POLYMERIZATION, GOBP_PROTEIN_CONTAINING_COMPLEX_ASSEMBLY, GOBP_PROTEIN_POLYMERIZATION, GOBP_REGULATION_OF_CELLULAR_COMPONENT_BIOGENESIS, GOBP_REGULATION_OF_CELL_CYCLE, GOBP_REGULATION_OF_CELL_CYCLE_PROCESS, GOBP_REGULATION_OF_CYTOSKELETON_ORGANIZATION, GOBP_REGULATION_OF_MICROTUBULE_BASED_PROCESS, GOBP_REGULATION_OF_MICROTUBULE_CYTOSKELETON_ORGANIZATION, GOBP_REGULATION_OF_MICROTUBULE_POLYMERIZATION, GOBP_REGULATION_OF_MICROTUBULE_POLYMERIZATION_OR_DEPOLYMERIZATION, GOBP_REGULATION_OF_MITOTIC_SPINDLE_ASSEMBLY, GOBP_REGULATION_OF_ORGANELLE_ASSEMBLY, GOBP_REGULATION_OF_ORGANELLE_ORGANIZATION, GOBP_REGULATION_OF_PROTEIN_CONTAINING_COMPLEX_ASSEMBLY, GOBP_REGULATION_OF_PROTEIN_POLYMERIZATION, GOBP_REGULATION_OF_SPINDLE_ASSEMBLY, GOBP_REGULATION_OF_SPINDLE_ORGANIZATION, GOBP_REGULATION_OF_SUPRAMOLECULAR_FIBER_ORGANIZATION, GOBP_SISTER_CHROMATID_SEGREGATION, GOBP_SPINDLE_ASSEMBLY, GOBP_SPINDLE_ORGANIZATION, GOBP_SUPRAMOLECULAR_FIBER_ORGANIZATION, GOBP_TRANSLATION
ENSG00000150687	PRSS23	-0.895226	0.332031	0.0135323	0.0862732	1.06412	down	FALSE	#N/A	#N/A			HALLMARK_COAGULATION, HALLMARK_ESTROGEN_RESPONSE_EARLY, HALLMARK_ESTROGEN_RESPONSE_LATE	REACTOME_POST_TRANSLATIONAL_PROTEIN_MODIFICATION, REACTOME_REGULATION_OF_INSULIN_LIKE_GROWTH_FACTOR_IGF_TRANSPORT_AND_UPTAKE_BY_INSULIN_LIKE_GROWTH_FACTOR_BINDING_PROTEINS_IGFBPS		GOBP_PROTEOLYSIS	WP_PLEURAL_MESOTHELIOMA
ENSG00000127220	ABHD8	0.0534574	0.21893	0.0128628	0.0839379	1.07604	up	FALSE	#N/A	#N/A	yes
ENSG00000198131	ZNF544	-0.838842	0.361096	0.0135312	0.0862732	1.06412	down	FALSE	#N/A	#N/A				REACTOME_RNA_POLYMERASE_II_TRANSCRIPTION		GOBP_POSITIVE_REGULATION_OF_RNA_METABOLIC_PROCESS, GOBP_POSITIVE_REGULATION_OF_TRANSCRIPTION_BY_RNA_POLYMERASE_II
ENSG00000278259	MYO19	0.738109	0.217853	0.0118235	0.0809466	1.0918	up	FALSE	ENSG00000278259	#N/A				REACTOME_MIRO_GTPASE_CYCLE, REACTOME_RHOT1_GTPASE_CYCLE, REACTOME_SIGNALING_BY_RHO_GTPASES_MIRO_GTPASES_AND_RHOBTB3		GOBP_ACTIN_FILAMENT_BASED_MOVEMENT, GOBP_ACTIN_FILAMENT_BASED_PROCESS, GOBP_ACTIN_FILAMENT_BASED_TRANSPORT, GOBP_ACTIN_FILAMENT_ORGANIZATION, GOBP_CELL_CYCLE, GOBP_CELL_CYCLE_PROCESS, GOBP_CELL_DIVISION, GOBP_CYTOKINESIS, GOBP_CYTOSKELETON_DEPENDENT_INTRACELLULAR_TRANSPORT, GOBP_CYTOSKELETON_ORGANIZATION, GOBP_ESTABLISHMENT_OF_LOCALIZATION_IN_CELL, GOBP_ESTABLISHMENT_OF_MITOCHONDRION_LOCALIZATION, GOBP_ESTABLISHMENT_OF_ORGANELLE_LOCALIZATION, GOBP_EXPORT_FROM_CELL, GOBP_INTRACELLULAR_TRANSPORT, GOBP_MIGRACYTOSIS, GOBP_MITOCHONDRIAL_FISSION, GOBP_MITOCHONDRION_DISTRIBUTION, GOBP_MITOCHONDRION_LOCALIZATION, GOBP_MITOCHONDRION_ORGANIZATION, GOBP_ORGANELLE_FISSION, GOBP_ORGANELLE_LOCALIZATION, GOBP_REGULATION_OF_ANATOMICAL_STRUCTURE_MORPHOGENESIS, GOBP_REGULATION_OF_CELL_CYCLE, GOBP_REGULATION_OF_CELL_CYCLE_PROCESS, GOBP_REGULATION_OF_CELL_DIVISION, GOBP_REGULATION_OF_CYTOKINESIS, GOBP_REGULATION_OF_MITOCHONDRIAL_FISSION, GOBP_REGULATION_OF_MITOCHONDRION_ORGANIZATION, GOBP_REGULATION_OF_ORGANELLE_ORGANIZATION, GOBP_SUPRAMOLECULAR_FIBER_ORGANIZATION, GOBP_VESICLE_CYTOSKELETAL_TRAFFICKING, GOBP_VESICLE_LOCALIZATION, GOBP_VESICLE_TRANSPORT_ALONG_ACTIN_FILAMENT	WP_17Q12_COPY_NUMBER_VARIATION_SYNDROME
ENSG00000141759	TXNL4A	-0.399441	0.0982371	0.0135398	0.0862732	1.06412	down	FALSE	#N/A	#N/A			HALLMARK_MYC_TARGETS_V1	REACTOME_METABOLISM_OF_RNA, REACTOME_MRNA_SPLICING, REACTOME_MRNA_SPLICING_MINOR_PATHWAY, REACTOME_PROCESSING_OF_CAPPED_INTRON_CONTAINING_PRE_MRNA	KEGG_SPLICEOSOME	GOBP_CELL_DIVISION, GOBP_MRNA_METABOLIC_PROCESS, GOBP_MRNA_PROCESSING, GOBP_PROTEIN_CONTAINING_COMPLEX_ASSEMBLY, GOBP_PROTEIN_RNA_COMPLEX_ORGANIZATION, GOBP_RIBONUCLEOPROTEIN_COMPLEX_BIOGENESIS, GOBP_RNA_PROCESSING, GOBP_RNA_SPLICING, GOBP_RNA_SPLICING_VIA_TRANSESTERIFICATION_REACTIONS, GOBP_SPLICEOSOMAL_COMPLEX_ASSEMBLY	WP_MRNA_PROCESSING
ENSG00000171793	CTPS1	0.406161	0.209993	0.01353	0.0862732	1.06412	up	FALSE	#N/A	#N/A			HALLMARK_E2F_TARGETS, HALLMARK_MYC_TARGETS_V1, HALLMARK_PEROXISOME	REACTOME_INTERCONVERSION_OF_NUCLEOTIDE_DI_AND_TRIPHOSPHATES, REACTOME_METABOLISM_OF_NUCLEOTIDES	KEGG_PYRIMIDINE_METABOLISM	GOBP_ALPHA_AMINO_ACID_METABOLIC_PROCESS, GOBP_AMINO_ACID_METABOLIC_PROCESS, GOBP_B_CELL_ACTIVATION, GOBP_B_CELL_PROLIFERATION, GOBP_CARBOHYDRATE_DERIVATIVE_BIOSYNTHETIC_PROCESS, GOBP_CARBOHYDRATE_DERIVATIVE_METABOLIC_PROCESS, GOBP_CELL_ACTIVATION, GOBP_GLUTAMINE_FAMILY_AMINO_ACID_METABOLIC_PROCESS, GOBP_GLUTAMINE_METABOLIC_PROCESS, GOBP_LEUKOCYTE_PROLIFERATION, GOBP_LYMPHOCYTE_ACTIVATION, GOBP_L_AMINO_ACID_METABOLIC_PROCESS, GOBP_NUCLEOBASE_BIOSYNTHETIC_PROCESS, GOBP_NUCLEOBASE_CONTAINING_SMALL_MOLECULE_METABOLIC_PROCESS, GOBP_NUCLEOBASE_METABOLIC_PROCESS, GOBP_NUCLEOSIDE_PHOSPHATE_BIOSYNTHETIC_PROCESS, GOBP_NUCLEOSIDE_TRIPHOSPHATE_BIOSYNTHETIC_PROCESS, GOBP_NUCLEOSIDE_TRIPHOSPHATE_METABOLIC_PROCESS, GOBP_ORGANIC_ACID_METABOLIC_PROCESS, GOBP_ORGANONITROGEN_COMPOUND_BIOSYNTHETIC_PROCESS, GOBP_ORGANOPHOSPHATE_BIOSYNTHETIC_PROCESS, GOBP_ORGANOPHOSPHATE_METABOLIC_PROCESS, GOBP_PYRIMIDINE_CONTAINING_COMPOUND_BIOSYNTHETIC_PROCESS, GOBP_PYRIMIDINE_CONTAINING_COMPOUND_METABOLIC_PROCESS, GOBP_PYRIMIDINE_NUCLEOBASE_BIOSYNTHETIC_PROCESS, GOBP_PYRIMIDINE_NUCLEOBASE_METABOLIC_PROCESS, GOBP_PYRIMIDINE_NUCLEOSIDE_TRIPHOSPHATE_BIOSYNTHETIC_PROCESS, GOBP_PYRIMIDINE_NUCLEOSIDE_TRIPHOSPHATE_METABOLIC_PROCESS, GOBP_PYRIMIDINE_NUCLEOTIDE_BIOSYNTHETIC_PROCESS, GOBP_PYRIMIDINE_NUCLEOTIDE_METABOLIC_PROCESS, GOBP_PYRIMIDINE_RIBONUCLEOSIDE_TRIPHOSPHATE_BIOSYNTHETIC_PROCESS, GOBP_PYRIMIDINE_RIBONUCLEOSIDE_TRIPHOSPHATE_METABOLIC_PROCESS, GOBP_PYRIMIDINE_RIBONUCLEOTIDE_BIOSYNTHETIC_PROCESS, GOBP_PYRIMIDINE_RIBONUCLEOTIDE_METABOLIC_PROCESS, GOBP_RESPONSE_TO_XENOBIOTIC_STIMULUS, GOBP_RIBOSE_PHOSPHATE_BIOSYNTHETIC_PROCESS, GOBP_RIBOSE_PHOSPHATE_METABOLIC_PROCESS, GOBP_SMALL_MOLECULE_METABOLIC_PROCESS, GOBP_T_CELL_ACTIVATION, GOBP_T_CELL_PROLIFERATION	WP_PYRIMIDINE_METABOLISM
ENSG00000106853	PTGR1	-0.870615	0.282542	0.0135196	0.0862732	1.06412	down	FALSE	#N/A	#N/A	yes		HALLMARK_XENOBIOTIC_METABOLISM	REACTOME_ARACHIDONIC_ACID_METABOLISM, REACTOME_BIOSYNTHESIS_OF_SPECIALIZED_PRORESOLVING_MEDIATORS_SPMS, REACTOME_FATTY_ACID_METABOLISM, REACTOME_METABOLISM_OF_LIPIDS, REACTOME_SYNTHESIS_OF_LEUKOTRIENES_LT_AND_EOXINS_EX, REACTOME_SYNTHESIS_OF_LIPOXINS_LX		GOBP_CELLULAR_LIPID_METABOLIC_PROCESS, GOBP_FATTY_ACID_DERIVATIVE_METABOLIC_PROCESS, GOBP_FATTY_ACID_METABOLIC_PROCESS, GOBP_ICOSANOID_METABOLIC_PROCESS, GOBP_LEUKOTRIENE_B4_METABOLIC_PROCESS, GOBP_LEUKOTRIENE_METABOLIC_PROCESS, GOBP_LIPID_METABOLIC_PROCESS, GOBP_LIPOXIN_METABOLIC_PROCESS, GOBP_LONG_CHAIN_FATTY_ACID_METABOLIC_PROCESS, GOBP_MONOCARBOXYLIC_ACID_METABOLIC_PROCESS, GOBP_ORGANIC_ACID_METABOLIC_PROCESS, GOBP_ORGANIC_HYDROXY_COMPOUND_METABOLIC_PROCESS, GOBP_PROSTANOID_METABOLIC_PROCESS, GOBP_SMALL_MOLECULE_METABOLIC_PROCESS, GOBP_UNSATURATED_FATTY_ACID_METABOLIC_PROCESS	WP_EICOSANOID_METABOLISM_VIA_CYCLOOXYGENASES_COX, WP_EICOSANOID_METABOLISM_VIA_LIPOOXYGENASES_LOX, WP_LEUKOTRIENE_METABOLIC_PATHWAY, WP_NRF2_PATHWAY, WP_NUCLEAR_RECEPTORS_METAPATHWAY
ENSG00000170500	LONRF2	0.18881	0.153984	0.0134961	0.0862732	1.06412	up	FALSE	#N/A	#N/A
ENSG00000164941	INTS8	0.754457	0.24736	0.013572	0.0863622	1.06368	up	FALSE	#N/A	#N/A				REACTOME_RNA_POLYMERASE_II_TRANSCRIBES_SNRNA_GENES, REACTOME_RNA_POLYMERASE_II_TRANSCRIPTION		GOBP_DNA_TEMPLATED_TRANSCRIPTION_ELONGATION, GOBP_NUCLEIC_ACID_CATABOLIC_PROCESS, GOBP_REGULATION_OF_DNA_TEMPLATED_TRANSCRIPTION_ELONGATION, GOBP_RNA_3_END_PROCESSING, GOBP_RNA_PROCESSING, GOBP_SNRNA_3_END_PROCESSING, GOBP_SNRNA_METABOLIC_PROCESS, GOBP_SNRNA_PROCESSING
ENSG00000125898	FAM110A	-0.965464	0.271687	0.013577	0.0863622	1.06368	down	FALSE	#N/A	#N/A						GOBP_CELL_CYCLE, GOBP_CELL_CYCLE_PROCESS, GOBP_CYTOSKELETON_ORGANIZATION, GOBP_MICROTUBULE_BASED_PROCESS, GOBP_MICROTUBULE_CYTOSKELETON_ORGANIZATION, GOBP_MICROTUBULE_CYTOSKELETON_ORGANIZATION_INVOLVED_IN_MITOSIS, GOBP_MITOTIC_CELL_CYCLE, GOBP_MITOTIC_CELL_CYCLE_PROCESS, GOBP_MITOTIC_SPINDLE_ORGANIZATION, GOBP_SPINDLE_ORGANIZATION	WP_IL18_SIGNALING
ENSG00000169972	PUSL1	-1.15261	0.514221	0.0118639	0.0810951	1.09101	down	FALSE	ENSG00000169972	#N/A						GOBP_NUCLEIC_ACID_CATABOLIC_PROCESS, GOBP_PSEUDOURIDINE_SYNTHESIS, GOBP_RNA_MODIFICATION, GOBP_RNA_PROCESSING, GOBP_TRNA_METABOLIC_PROCESS, GOBP_TRNA_MODIFICATION, GOBP_TRNA_PROCESSING, GOBP_TRNA_PSEUDOURIDINE_SYNTHESIS	WP_1P36_COPY_NUMBER_VARIATION_SYNDROME
ENSG00000125863	MKKS	-0.815127	0.251029	0.0136146	0.0864869	1.06305	down	FALSE	#N/A	#N/A				REACTOME_BBSOME_MEDIATED_CARGO_TARGETING_TO_CILIUM, REACTOME_CARGO_TRAFFICKING_TO_THE_PERICILIARY_MEMBRANE, REACTOME_CILIUM_ASSEMBLY, REACTOME_ORGANELLE_BIOGENESIS_AND_MAINTENANCE		GOBP_ACTIN_FILAMENT_BASED_PROCESS, GOBP_ACTIN_FILAMENT_BUNDLE_ORGANIZATION, GOBP_ACTIN_FILAMENT_ORGANIZATION, GOBP_ACTIN_POLYMERIZATION_OR_DEPOLYMERIZATION, GOBP_ACTOMYOSIN_STRUCTURE_ORGANIZATION, GOBP_ANIMAL_ORGAN_MORPHOGENESIS, GOBP_BEHAVIOR, GOBP_BIOLOGICAL_PROCESS_INVOLVED_IN_INTRASPECIES_INTERACTION_BETWEEN_ORGANISMS, GOBP_BRAIN_MORPHOGENESIS, GOBP_CARTILAGE_DEVELOPMENT, GOBP_CELLULAR_PIGMENTATION, GOBP_CELLULAR_PROCESS_INVOLVED_IN_REPRODUCTION_IN_MULTICELLULAR_ORGANISM, GOBP_CELLULAR_RESPONSE_TO_HORMONE_STIMULUS, GOBP_CELLULAR_RESPONSE_TO_LEPTIN_STIMULUS, GOBP_CELLULAR_RESPONSE_TO_ORGANIC_SUBSTANCE, GOBP_CELL_MOTILITY, GOBP_CELL_PROJECTION_ASSEMBLY, GOBP_CELL_PROJECTION_ORGANIZATION, GOBP_CENTRAL_NERVOUS_SYSTEM_DEVELOPMENT, GOBP_CEREBRAL_CORTEX_DEVELOPMENT, GOBP_CHAPERONE_MEDIATED_PROTEIN_COMPLEX_ASSEMBLY, GOBP_CILIUM_MOVEMENT, GOBP_CILIUM_ORGANIZATION, GOBP_CILIUM_OR_FLAGELLUM_DEPENDENT_CELL_MOTILITY, GOBP_CIRCULATORY_SYSTEM_DEVELOPMENT, GOBP_CIRCULATORY_SYSTEM_PROCESS, GOBP_CONNECTIVE_TISSUE_DEVELOPMENT, GOBP_CONVERGENT_EXTENSION, GOBP_CONVERGENT_EXTENSION_INVOLVED_IN_GASTRULATION, GOBP_CYTOKINE_MEDIATED_SIGNALING_PATHWAY, GOBP_CYTOSKELETON_ORGANIZATION, GOBP_DETECTION_OF_ABIOTIC_STIMULUS, GOBP_DETECTION_OF_MECHANICAL_STIMULUS, GOBP_DETECTION_OF_MECHANICAL_STIMULUS_INVOLVED_IN_SENSORY_PERCEPTION, GOBP_DETECTION_OF_MECHANICAL_STIMULUS_INVOLVED_IN_SENSORY_PERCEPTION_OF_SOUND, GOBP_DETECTION_OF_STIMULUS, GOBP_DETECTION_OF_STIMULUS_INVOLVED_IN_SENSORY_PERCEPTION, GOBP_DEVELOPMENTAL_GROWTH, GOBP_DEVELOPMENTAL_PROCESS_INVOLVED_IN_REPRODUCTION, GOBP_DEVELOPMENT_OF_PRIMARY_SEXUAL_CHARACTERISTICS, GOBP_EMBRYONIC_HEART_TUBE_DEVELOPMENT, GOBP_EMBRYONIC_HEART_TUBE_MORPHOGENESIS, GOBP_EMBRYONIC_MORPHOGENESIS, GOBP_EMBRYONIC_ORGAN_DEVELOPMENT, GOBP_EMBRYONIC_ORGAN_MORPHOGENESIS, GOBP_EMBRYO_DEVELOPMENT, GOBP_EPITHELIAL_TUBE_MORPHOGENESIS, GOBP_EPITHELIUM_DEVELOPMENT, GOBP_ESTABLISHMENT_OF_LOCALIZATION_IN_CELL, GOBP_ESTABLISHMENT_OF_ORGANELLE_LOCALIZATION, GOBP_ESTABLISHMENT_OF_PIGMENT_GRANULE_LOCALIZATION, GOBP_FACE_DEVELOPMENT, GOBP_FAT_CELL_DIFFERENTIATION, GOBP_FOREBRAIN_DEVELOPMENT, GOBP_GAMETE_GENERATION, GOBP_GASTRULATION, GOBP_GROWTH, GOBP_HEAD_DEVELOPMENT, GOBP_HEART_DEVELOPMENT, GOBP_HEART_MORPHOGENESIS, GOBP_HIPPOCAMPUS_DEVELOPMENT, GOBP_HOMEOSTATIC_PROCESS, GOBP_INTRACELLULAR_TRANSPORT, GOBP_LEPTIN_MEDIATED_SIGNALING_PATHWAY, GOBP_LIMBIC_SYSTEM_DEVELOPMENT, GOBP_LOCOMOTION, GOBP_MALE_GAMETE_GENERATION, GOBP_MICROTUBULE_BASED_MOVEMENT, GOBP_MICROTUBULE_BASED_PROCESS, GOBP_MORPHOGENESIS_OF_AN_EPITHELIUM, GOBP_MULTICELLULAR_ORGANISMAL_LEVEL_HOMEOSTASIS, GOBP_MULTICELLULAR_ORGANISMAL_REPRODUCTIVE_PROCESS, GOBP_MULTICELLULAR_ORGANISM_GROWTH, GOBP_MUSCLE_CONTRACTION, GOBP_MUSCLE_SYSTEM_PROCESS, GOBP_NEGATIVE_REGULATION_OF_ACTIN_FILAMENT_POLYMERIZATION, GOBP_NEGATIVE_REGULATION_OF_BLOOD_PRESSURE, GOBP_NEGATIVE_REGULATION_OF_CELLULAR_COMPONENT_ORGANIZATION, GOBP_NEGATIVE_REGULATION_OF_CYTOSKELETON_ORGANIZATION, GOBP_NEGATIVE_REGULATION_OF_GENE_EXPRESSION, GOBP_NEGATIVE_REGULATION_OF_ORGANELLE_ORGANIZATION, GOBP_NEGATIVE_REGULATION_OF_PROTEIN_CONTAINING_COMPLEX_ASSEMBLY, GOBP_NEGATIVE_REGULATION_OF_PROTEIN_POLYMERIZATION, GOBP_NEGATIVE_REGULATION_OF_RESPONSE_TO_NUTRIENT_LEVELS, GOBP_NEGATIVE_REGULATION_OF_RESPONSE_TO_STIMULUS, GOBP_NEGATIVE_REGULATION_OF_SUPRAMOLECULAR_FIBER_ORGANIZATION, GOBP_NERVOUS_SYSTEM_PROCESS, GOBP_NON_MOTILE_CILIUM_ASSEMBLY, GOBP_ORGANELLE_ASSEMBLY, GOBP_ORGANELLE_LOCALIZATION, GOBP_PALLIUM_DEVELOPMENT, GOBP_PATTERN_SPECIFICATION_PROCESS, GOBP_PHOTORECEPTOR_CELL_MAINTENANCE, GOBP_PIGMENTATION, GOBP_PIGMENT_GRANULE_LOCALIZATION, GOBP_POSITIVE_REGULATION_OF_DEVELOPMENTAL_GROWTH, GOBP_POSITIVE_REGULATION_OF_DEVELOPMENTAL_PROCESS, GOBP_POSITIVE_REGULATION_OF_GROWTH, GOBP_POSITIVE_REGULATION_OF_MULTICELLULAR_ORGANISMAL_PROCESS, GOBP_POSITIVE_REGULATION_OF_MULTICELLULAR_ORGANISM_GROWTH, GOBP_PROTEIN_CONTAINING_COMPLEX_ASSEMBLY, GOBP_PROTEIN_FOLDING, GOBP_PROTEIN_MATURATION, GOBP_PROTEIN_POLYMERIZATION, GOBP_REGULATION_OF_ACTIN_FILAMENT_BASED_PROCESS, GOBP_REGULATION_OF_ACTIN_FILAMENT_BUNDLE_ASSEMBLY, GOBP_REGULATION_OF_ACTIN_FILAMENT_LENGTH, GOBP_REGULATION_OF_ACTIN_FILAMENT_ORGANIZATION, GOBP_REGULATION_OF_ACTOMYOSIN_STRUCTURE_ORGANIZATION, GOBP_REGULATION_OF_ANATOMICAL_STRUCTURE_SIZE, GOBP_REGULATION_OF_APPETITE, GOBP_REGULATION_OF_BLOOD_PRESSURE, GOBP_REGULATION_OF_CELLULAR_COMPONENT_BIOGENESIS, GOBP_REGULATION_OF_CELLULAR_COMPONENT_SIZE, GOBP_REGULATION_OF_CILIUM_BEAT_FREQUENCY, GOBP_REGULATION_OF_CILIUM_BEAT_FREQUENCY_INVOLVED_IN_CILIARY_MOTILITY, GOBP_REGULATION_OF_CILIUM_DEPENDENT_CELL_MOTILITY, GOBP_REGULATION_OF_CILIUM_MOVEMENT, GOBP_REGULATION_OF_CYTOSKELETON_ORGANIZATION, GOBP_REGULATION_OF_DEVELOPMENTAL_GROWTH, GOBP_REGULATION_OF_GROWTH, GOBP_REGULATION_OF_LOCOMOTION, GOBP_REGULATION_OF_MICROTUBULE_BASED_MOVEMENT, GOBP_REGULATION_OF_MICROTUBULE_BASED_PROCESS, GOBP_REGULATION_OF_MULTICELLULAR_ORGANISM_GROWTH, GOBP_REGULATION_OF_ORGANELLE_ORGANIZATION, GOBP_REGULATION_OF_PROTEIN_CONTAINING_COMPLEX_ASSEMBLY, GOBP_REGULATION_OF_PROTEIN_POLYMERIZATION, GOBP_REGULATION_OF_RESPONSE_TO_FOOD, GOBP_REGULATION_OF_RESPONSE_TO_NUTRIENT_LEVELS, GOBP_REGULATION_OF_SUPRAMOLECULAR_FIBER_ORGANIZATION, GOBP_REGULATION_OF_TUBE_SIZE, GOBP_REPRODUCTIVE_PROCESS, GOBP_REPRODUCTIVE_SYSTEM_DEVELOPMENT, GOBP_RESPONSE_TO_ABIOTIC_STIMULUS, GOBP_RESPONSE_TO_CYTOKINE, GOBP_RESPONSE_TO_ENDOGENOUS_STIMULUS, GOBP_RESPONSE_TO_FOOD, GOBP_RESPONSE_TO_HORMONE, GOBP_RESPONSE_TO_LEPTIN, GOBP_RESPONSE_TO_MECHANICAL_STIMULUS, GOBP_RESPONSE_TO_NUTRIENT_LEVELS, GOBP_RETINA_HOMEOSTASIS, GOBP_SENSORY_PERCEPTION, GOBP_SENSORY_PERCEPTION_OF_CHEMICAL_STIMULUS, GOBP_SENSORY_PERCEPTION_OF_LIGHT_STIMULUS, GOBP_SENSORY_PERCEPTION_OF_MECHANICAL_STIMULUS, GOBP_SENSORY_PERCEPTION_OF_SMELL, GOBP_SEXUAL_REPRODUCTION, GOBP_SEX_DIFFERENTIATION, GOBP_SKELETAL_SYSTEM_DEVELOPMENT, GOBP_SMOOTH_MUSCLE_CONTRACTION, GOBP_SPECIFICATION_OF_SYMMETRY, GOBP_SPERMATID_DIFFERENTIATION, GOBP_STRESS_FIBER_ASSEMBLY, GOBP_STRIATUM_DEVELOPMENT, GOBP_SUBPALLIUM_DEVELOPMENT, GOBP_SUPRAMOLECULAR_FIBER_ORGANIZATION, GOBP_TELENCEPHALON_DEVELOPMENT, GOBP_TISSUE_HOMEOSTASIS, GOBP_TISSUE_MORPHOGENESIS, GOBP_TONIC_SMOOTH_MUSCLE_CONTRACTION, GOBP_TUBE_DEVELOPMENT, GOBP_TUBE_MORPHOGENESIS, GOBP_VASCULAR_ASSOCIATED_SMOOTH_MUSCLE_CONTRACTION, GOBP_VASCULAR_PROCESS_IN_CIRCULATORY_SYSTEM, GOBP_VASOCONSTRICTION, GOBP_VASODILATION, GOBP_VESICLE_LOCALIZATION	WP_BARDETBIEDL_SYNDROME, WP_CILIOPATHIES, WP_GENES_RELATED_TO_PRIMARY_CILIUM_DEVELOPMENT_BASED_ON_CRISPR
ENSG00000118655	DCLRE1B	-0.782958	0.271878	0.0136064	0.0864869	1.06305	down	FALSE	#N/A	#N/A			HALLMARK_E2F_TARGETS	REACTOME_DNA_REPAIR, REACTOME_FANCONI_ANEMIA_PATHWAY		GOBP_CELLULAR_RESPONSE_TO_STRESS, GOBP_CHROMOSOME_ORGANIZATION, GOBP_DNA_DAMAGE_RESPONSE, GOBP_DNA_METABOLIC_PROCESS, GOBP_DNA_REPAIR, GOBP_DNA_STRAND_ELONGATION, GOBP_DOUBLE_STRAND_BREAK_REPAIR, GOBP_DOUBLE_STRAND_BREAK_REPAIR_VIA_NONHOMOLOGOUS_END_JOINING, GOBP_INTERSTRAND_CROSS_LINK_REPAIR, GOBP_PROTECTION_FROM_NON_HOMOLOGOUS_END_JOINING_AT_TELOMERE, GOBP_TELOMERE_CAPPING, GOBP_TELOMERE_MAINTENANCE, GOBP_TELOMERE_MAINTENANCE_IN_RESPONSE_TO_DNA_DAMAGE, GOBP_TELOMERE_MAINTENANCE_VIA_TELOMERE_LENGTHENING, GOBP_TELOMERE_ORGANIZATION
ENSG00000132313	MRPL35	-0.601222	0.284809	0.0120538	0.0814986	1.08885	down	FALSE	ENSG00000132313	#N/A			HALLMARK_OXIDATIVE_PHOSPHORYLATION	REACTOME_MITOCHONDRIAL_TRANSLATION, REACTOME_TRANSLATION		GOBP_MITOCHONDRIAL_GENE_EXPRESSION, GOBP_MITOCHONDRIAL_TRANSLATION, GOBP_ORGANONITROGEN_COMPOUND_BIOSYNTHETIC_PROCESS, GOBP_TRANSLATION
ENSG00000172765	TMCC1	0.417347	0.170747	0.0136332	0.0864869	1.06305	up	FALSE	#N/A	#N/A						GOBP_ENDOMEMBRANE_SYSTEM_ORGANIZATION, GOBP_ENDOPLASMIC_RETICULUM_ORGANIZATION, GOBP_ENDOSOMAL_TRANSPORT, GOBP_ENDOSOME_ORGANIZATION, GOBP_ESTABLISHMENT_OF_LOCALIZATION_IN_CELL, GOBP_INTRACELLULAR_TRANSPORT, GOBP_MEMBRANE_FISSION, GOBP_MEMBRANE_ORGANIZATION, GOBP_MEMBRANE_TUBULATION, GOBP_ORGANELLE_FISSION, GOBP_VESICLE_MEDIATED_TRANSPORT, GOBP_VESICLE_ORGANIZATION
ENSG00000140807	NKD1	0.155247	0.0963305	0.0136265	0.0864869	1.06305	up	FALSE	#N/A	#N/A			HALLMARK_WNT_BETA_CATENIN_SIGNALING		KEGG_WNT_SIGNALING_PATHWAY	GOBP_ANATOMICAL_STRUCTURE_FORMATION_INVOLVED_IN_MORPHOGENESIS, GOBP_ANIMAL_ORGAN_MORPHOGENESIS, GOBP_ANTERIOR_POSTERIOR_PATTERN_SPECIFICATION, GOBP_AXIS_ELONGATION, GOBP_CANONICAL_WNT_SIGNALING_PATHWAY, GOBP_CELL_MOTILITY, GOBP_CONVERGENT_EXTENSION, GOBP_DEVELOPMENTAL_GROWTH, GOBP_DEVELOPMENTAL_GROWTH_INVOLVED_IN_MORPHOGENESIS, GOBP_EMBRYO_DEVELOPMENT, GOBP_EMBRYO_DEVELOPMENT_ENDING_IN_BIRTH_OR_EGG_HATCHING, GOBP_EPITHELIUM_DEVELOPMENT, GOBP_EYE_MORPHOGENESIS, GOBP_EYE_PHOTORECEPTOR_CELL_DIFFERENTIATION, GOBP_GENERATION_OF_NEURONS, GOBP_GROWTH, GOBP_INTRACELLULAR_SIGNALING_CASSETTE, GOBP_LOCOMOTION, GOBP_MACROMOLECULE_CATABOLIC_PROCESS, GOBP_MAPK_CASCADE, GOBP_MORPHOGENESIS_OF_AN_EPITHELIUM, GOBP_MUSCLE_STRUCTURE_DEVELOPMENT, GOBP_NEGATIVE_REGULATION_OF_CANONICAL_WNT_SIGNALING_PATHWAY, GOBP_NEGATIVE_REGULATION_OF_RESPONSE_TO_STIMULUS, GOBP_NEGATIVE_REGULATION_OF_SIGNALING, GOBP_NEGATIVE_REGULATION_OF_WNT_SIGNALING_PATHWAY, GOBP_NEUROGENESIS, GOBP_NON_CANONICAL_WNT_SIGNALING_PATHWAY, GOBP_ORGANONITROGEN_COMPOUND_CATABOLIC_PROCESS, GOBP_PATTERN_SPECIFICATION_PROCESS, GOBP_PHOTORECEPTOR_CELL_DIFFERENTIATION, GOBP_POSITIVE_REGULATION_OF_CATABOLIC_PROCESS, GOBP_POSITIVE_REGULATION_OF_INTRACELLULAR_SIGNAL_TRANSDUCTION, GOBP_POSITIVE_REGULATION_OF_MAPK_CASCADE, GOBP_POSITIVE_REGULATION_OF_NON_CANONICAL_WNT_SIGNALING_PATHWAY, GOBP_POSITIVE_REGULATION_OF_PROTEIN_CATABOLIC_PROCESS, GOBP_POSITIVE_REGULATION_OF_PROTEIN_METABOLIC_PROCESS, GOBP_POSITIVE_REGULATION_OF_SIGNALING, GOBP_POSITIVE_REGULATION_OF_WNT_SIGNALING_PATHWAY, GOBP_POSITIVE_REGULATION_OF_WNT_SIGNALING_PATHWAY_PLANAR_CELL_POLARITY_PATHWAY, GOBP_PROTEIN_CATABOLIC_PROCESS, GOBP_REGULATION_OF_CANONICAL_WNT_SIGNALING_PATHWAY, GOBP_REGULATION_OF_CATABOLIC_PROCESS, GOBP_REGULATION_OF_INTRACELLULAR_SIGNAL_TRANSDUCTION, GOBP_REGULATION_OF_LOCOMOTION, GOBP_REGULATION_OF_NON_CANONICAL_WNT_SIGNALING_PATHWAY, GOBP_REGULATION_OF_PROTEIN_CATABOLIC_PROCESS, GOBP_REGULATION_OF_WNT_SIGNALING_PATHWAY, GOBP_REGULATION_OF_WNT_SIGNALING_PATHWAY_PLANAR_CELL_POLARITY_PATHWAY, GOBP_SEGMENTATION, GOBP_SENSORY_ORGAN_DEVELOPMENT, GOBP_SENSORY_ORGAN_MORPHOGENESIS, GOBP_SENSORY_SYSTEM_DEVELOPMENT, GOBP_SOMITE_DEVELOPMENT, GOBP_SOMITOGENESIS, GOBP_TISSUE_MORPHOGENESIS, GOBP_WNT_SIGNALING_PATHWAY, GOBP_WNT_SIGNALING_PATHWAY_PLANAR_CELL_POLARITY_PATHWAY	WP_LNCRNA_IN_CANONICAL_WNT_SIGNALING_AND_COLORECTAL_CANCER, WP_NCRNAS_INVOLVED_IN_WNT_SIGNALING_IN_HEPATOCELLULAR_CARCINOMA, WP_WNT_SIGNALING_AND_PLURIPOTENCY, WP_WNT_SIGNALING_WP428
ENSG00000157500	APPL1	0.522818	0.209334	0.0136672	0.0866567	1.0622	up	FALSE	#N/A	#N/A				REACTOME_APOPTOSIS, REACTOME_CASPASE_ACTIVATION_VIA_DEPENDENCE_RECEPTORS_IN_THE_ABSENCE_OF_LIGAND, REACTOME_CASPASE_ACTIVATION_VIA_EXTRINSIC_APOPTOTIC_SIGNALLING_PATHWAY, REACTOME_PROGRAMMED_CELL_DEATH	KEGG_COLORECTAL_CANCER, KEGG_PATHWAYS_IN_CANCER	GOBP_ACTIVATION_OF_IMMUNE_RESPONSE, GOBP_ACTIVATION_OF_INNATE_IMMUNE_RESPONSE, GOBP_ADIPONECTIN_ACTIVATED_SIGNALING_PATHWAY, GOBP_AMEBOIDAL_TYPE_CELL_MIGRATION, GOBP_BIOLOGICAL_PROCESS_INVOLVED_IN_INTERSPECIES_INTERACTION_BETWEEN_ORGANISMS, GOBP_CARBOHYDRATE_TRANSPORT, GOBP_CELLULAR_COMPONENT_MAINTENANCE, GOBP_CELLULAR_RESPONSE_TO_HORMONE_STIMULUS, GOBP_CELLULAR_RESPONSE_TO_INSULIN_STIMULUS, GOBP_CELLULAR_RESPONSE_TO_NITROGEN_COMPOUND, GOBP_CELLULAR_RESPONSE_TO_ORGANIC_SUBSTANCE, GOBP_CELLULAR_RESPONSE_TO_OXYGEN_CONTAINING_COMPOUND, GOBP_CELLULAR_RESPONSE_TO_PEPTIDE_HORMONE_STIMULUS, GOBP_CELL_CYCLE, GOBP_CELL_CYCLE_G1_S_PHASE_TRANSITION, GOBP_CELL_CYCLE_PHASE_TRANSITION, GOBP_CELL_CYCLE_PROCESS, GOBP_CELL_JUNCTION_MAINTENANCE, GOBP_CELL_JUNCTION_ORGANIZATION, GOBP_CELL_MOTILITY, GOBP_CELL_SURFACE_PATTERN_RECOGNITION_RECEPTOR_SIGNALING_PATHWAY, GOBP_CELL_SURFACE_RECEPTOR_PROTEIN_SERINE_THREONINE_KINASE_SIGNALING_PATHWAY, GOBP_CELL_SURFACE_RECEPTOR_PROTEIN_TYROSINE_KINASE_SIGNALING_PATHWAY, GOBP_CYTOKINE_MEDIATED_SIGNALING_PATHWAY, GOBP_CYTOKINE_PRODUCTION, GOBP_CYTOKINE_PRODUCTION_INVOLVED_IN_INFLAMMATORY_RESPONSE, GOBP_DEFENSE_RESPONSE, GOBP_DEFENSE_RESPONSE_TO_OTHER_ORGANISM, GOBP_ENDOCYTOSIS, GOBP_ENZYME_LINKED_RECEPTOR_PROTEIN_SIGNALING_PATHWAY, GOBP_ESTABLISHMENT_OF_LOCALIZATION_IN_CELL, GOBP_ESTABLISHMENT_OF_PROTEIN_LOCALIZATION, GOBP_ESTABLISHMENT_OF_PROTEIN_LOCALIZATION_TO_ORGANELLE, GOBP_FC_GAMMA_RECEPTOR_SIGNALING_PATHWAY, GOBP_FC_RECEPTOR_MEDIATED_STIMULATORY_SIGNALING_PATHWAY, GOBP_FC_RECEPTOR_SIGNALING_PATHWAY, GOBP_FIBROBLAST_MIGRATION, GOBP_GLUCOSE_IMPORT, GOBP_HORMONE_MEDIATED_SIGNALING_PATHWAY, GOBP_IMMUNE_EFFECTOR_PROCESS, GOBP_IMMUNE_RESPONSE_REGULATING_CELL_SURFACE_RECEPTOR_SIGNALING_PATHWAY, GOBP_IMMUNE_RESPONSE_REGULATING_CELL_SURFACE_RECEPTOR_SIGNALING_PATHWAY_INVOLVED_IN_PHAGOCYTOSIS, GOBP_IMMUNE_RESPONSE_REGULATING_SIGNALING_PATHWAY, GOBP_IMPORT_INTO_CELL, GOBP_IMPORT_INTO_NUCLEUS, GOBP_INFLAMMATORY_RESPONSE, GOBP_INNATE_IMMUNE_RESPONSE, GOBP_INNATE_IMMUNE_RESPONSE_ACTIVATING_CELL_SURFACE_RECEPTOR_SIGNALING_PATHWAY, GOBP_INSULIN_RECEPTOR_SIGNALING_PATHWAY, GOBP_INTRACELLULAR_PROTEIN_TRANSPORT, GOBP_INTRACELLULAR_TRANSPORT, GOBP_LOCALIZATION_WITHIN_MEMBRANE, GOBP_LOCOMOTION, GOBP_MACROPINOCYTOSIS, GOBP_MAINTENANCE_OF_SYNAPSE_STRUCTURE, GOBP_MITOTIC_CELL_CYCLE, GOBP_MITOTIC_CELL_CYCLE_PHASE_TRANSITION, GOBP_MITOTIC_CELL_CYCLE_PROCESS, GOBP_MONOSACCHARIDE_TRANSMEMBRANE_TRANSPORT, GOBP_NEGATIVE_REGULATION_OF_CELLULAR_COMPONENT_ORGANIZATION, GOBP_NEGATIVE_REGULATION_OF_ENDOCYTOSIS, GOBP_NEGATIVE_REGULATION_OF_IMMUNE_EFFECTOR_PROCESS, GOBP_NEGATIVE_REGULATION_OF_IMMUNE_SYSTEM_PROCESS, GOBP_NEGATIVE_REGULATION_OF_PHAGOCYTOSIS, GOBP_NEGATIVE_REGULATION_OF_RESPONSE_TO_STIMULUS, GOBP_NEGATIVE_REGULATION_OF_SIGNALING, GOBP_NEGATIVE_REGULATION_OF_TRANSPORT, GOBP_NITROGEN_COMPOUND_TRANSPORT, GOBP_NUCLEAR_TRANSPORT, GOBP_ORGANIC_HYDROXY_COMPOUND_BIOSYNTHETIC_PROCESS, GOBP_ORGANIC_HYDROXY_COMPOUND_METABOLIC_PROCESS, GOBP_PHAGOCYTOSIS, GOBP_PHENOL_CONTAINING_COMPOUND_BIOSYNTHETIC_PROCESS, GOBP_PHENOL_CONTAINING_COMPOUND_METABOLIC_PROCESS, GOBP_PIGMENT_BIOSYNTHETIC_PROCESS, GOBP_PIGMENT_METABOLIC_PROCESS, GOBP_PINOCYTOSIS, GOBP_POSITIVE_REGULATION_OF_CELLULAR_COMPONENT_ORGANIZATION, GOBP_POSITIVE_REGULATION_OF_CYTOKINE_PRODUCTION, GOBP_POSITIVE_REGULATION_OF_CYTOKINE_PRODUCTION_INVOLVED_IN_INFLAMMATORY_RESPONSE, GOBP_POSITIVE_REGULATION_OF_DEFENSE_RESPONSE, GOBP_POSITIVE_REGULATION_OF_ENDOCYTOSIS, GOBP_POSITIVE_REGULATION_OF_GENE_EXPRESSION, GOBP_POSITIVE_REGULATION_OF_GLUCOSE_IMPORT, GOBP_POSITIVE_REGULATION_OF_GLUCOSE_TRANSMEMBRANE_TRANSPORT, GOBP_POSITIVE_REGULATION_OF_IMMUNE_RESPONSE, GOBP_POSITIVE_REGULATION_OF_IMMUNE_SYSTEM_PROCESS, GOBP_POSITIVE_REGULATION_OF_MULTICELLULAR_ORGANISMAL_PROCESS, GOBP_POSITIVE_REGULATION_OF_PINOCYTOSIS, GOBP_POSITIVE_REGULATION_OF_RESPONSE_TO_BIOTIC_STIMULUS, GOBP_POSITIVE_REGULATION_OF_RESPONSE_TO_EXTERNAL_STIMULUS, GOBP_POSITIVE_REGULATION_OF_SECONDARY_METABOLITE_BIOSYNTHETIC_PROCESS, GOBP_POSITIVE_REGULATION_OF_TRANSMEMBRANE_TRANSPORT, GOBP_POSITIVE_REGULATION_OF_TRANSPORT, GOBP_PRODUCTION_OF_MOLECULAR_MEDIATOR_INVOLVED_IN_INFLAMMATORY_RESPONSE, GOBP_PROTEIN_LOCALIZATION_TO_CELL_PERIPHERY, GOBP_PROTEIN_LOCALIZATION_TO_NUCLEUS, GOBP_PROTEIN_LOCALIZATION_TO_ORGANELLE, GOBP_PROTEIN_LOCALIZATION_TO_PLASMA_MEMBRANE, GOBP_PROTEIN_TRANSPORT, GOBP_REGULATION_OF_CELLULAR_LOCALIZATION, GOBP_REGULATION_OF_CELL_CYCLE, GOBP_REGULATION_OF_CELL_CYCLE_G1_S_PHASE_TRANSITION, GOBP_REGULATION_OF_CELL_CYCLE_PHASE_TRANSITION, GOBP_REGULATION_OF_CELL_CYCLE_PROCESS, GOBP_REGULATION_OF_DEFENSE_RESPONSE, GOBP_REGULATION_OF_ENDOCYTOSIS, GOBP_REGULATION_OF_FC_RECEPTOR_MEDIATED_STIMULATORY_SIGNALING_PATHWAY, GOBP_REGULATION_OF_FIBROBLAST_MIGRATION, GOBP_REGULATION_OF_GLUCOSE_IMPORT, GOBP_REGULATION_OF_GLUCOSE_TRANSMEMBRANE_TRANSPORT, GOBP_REGULATION_OF_IMMUNE_EFFECTOR_PROCESS, GOBP_REGULATION_OF_IMMUNE_RESPONSE, GOBP_REGULATION_OF_IMMUNE_SYSTEM_PROCESS, GOBP_REGULATION_OF_INNATE_IMMUNE_RESPONSE, GOBP_REGULATION_OF_LOCOMOTION, GOBP_REGULATION_OF_MITOTIC_CELL_CYCLE, GOBP_REGULATION_OF_MITOTIC_CELL_CYCLE_PHASE_TRANSITION, GOBP_REGULATION_OF_PATTERN_RECOGNITION_RECEPTOR_SIGNALING_PATHWAY, GOBP_REGULATION_OF_PHAGOCYTOSIS, GOBP_REGULATION_OF_PINOCYTOSIS, GOBP_REGULATION_OF_PROTEIN_LOCALIZATION_TO_CELL_PERIPHERY, GOBP_REGULATION_OF_PROTEIN_LOCALIZATION_TO_MEMBRANE, GOBP_REGULATION_OF_PROTEIN_LOCALIZATION_TO_PLASMA_MEMBRANE, GOBP_REGULATION_OF_RESPONSE_TO_BIOTIC_STIMULUS, GOBP_REGULATION_OF_RESPONSE_TO_EXTERNAL_STIMULUS, GOBP_REGULATION_OF_RESPONSE_TO_STRESS, GOBP_REGULATION_OF_SECONDARY_METABOLIC_PROCESS, GOBP_REGULATION_OF_TOLL_LIKE_RECEPTOR_4_SIGNALING_PATHWAY, GOBP_REGULATION_OF_TRANSMEMBRANE_TRANSPORT, GOBP_REGULATION_OF_TRANSPORT, GOBP_REGULATION_OF_VESICLE_MEDIATED_TRANSPORT, GOBP_RESPONSE_TO_CYTOKINE, GOBP_RESPONSE_TO_ENDOGENOUS_STIMULUS, GOBP_RESPONSE_TO_GROWTH_FACTOR, GOBP_RESPONSE_TO_HEPATOCYTE_GROWTH_FACTOR, GOBP_RESPONSE_TO_HORMONE, GOBP_RESPONSE_TO_INSULIN, GOBP_RESPONSE_TO_NITROGEN_COMPOUND, GOBP_RESPONSE_TO_OXYGEN_CONTAINING_COMPOUND, GOBP_RESPONSE_TO_PEPTIDE_HORMONE, GOBP_RESPONSE_TO_TRANSFORMING_GROWTH_FACTOR_BETA, GOBP_SECONDARY_METABOLIC_PROCESS, GOBP_SECONDARY_METABOLITE_BIOSYNTHETIC_PROCESS, GOBP_SYNAPSE_ORGANIZATION, GOBP_TOLL_LIKE_RECEPTOR_4_SIGNALING_PATHWAY, GOBP_TRANSFORMING_GROWTH_FACTOR_BETA_RECEPTOR_SIGNALING_PATHWAY, GOBP_TRANSMEMBRANE_TRANSPORT, GOBP_VESICLE_MEDIATED_TRANSPORT	WP_CANCER_PATHWAYS, WP_CHROMOSOMAL_AND_MICROSATELLITE_INSTABILITY_IN_COLORECTAL_CANCER, WP_FOLLICLE_STIMULATING_HORMONE_FSH_SIGNALING
ENSG00000086712	TXLNG	0.853692	0.2355	0.0137468	0.0869279	1.06084	up	FALSE	#N/A	#N/A						GOBP_BIOMINERAL_TISSUE_DEVELOPMENT, GOBP_BONE_MINERALIZATION, GOBP_CELL_CYCLE, GOBP_CELL_CYCLE_PROCESS, GOBP_OSSIFICATION, GOBP_REGULATION_OF_BIOMINERAL_TISSUE_DEVELOPMENT, GOBP_REGULATION_OF_BONE_MINERALIZATION, GOBP_REGULATION_OF_CELL_CYCLE, GOBP_REGULATION_OF_CELL_CYCLE_PROCESS, GOBP_REGULATION_OF_MULTICELLULAR_ORGANISMAL_DEVELOPMENT, GOBP_REGULATION_OF_OSSIFICATION
ENSG00000185518	SV2B	0.831805	0.236456	0.0138054	0.0869279	1.06084	up	FALSE	#N/A	#N/A				REACTOME_BACTERIAL_INFECTION_PATHWAYS, REACTOME_INFECTIOUS_DISEASE, REACTOME_NEUROTOXICITY_OF_CLOSTRIDIUM_TOXINS, REACTOME_TOXICITY_OF_BOTULINUM_TOXIN_TYPE_D_BOTD, REACTOME_UPTAKE_AND_ACTIONS_OF_BACTERIAL_TOXINS	KEGG_ECM_RECEPTOR_INTERACTION	GOBP_CALCIUM_ION_HOMEOSTASIS, GOBP_CELLULAR_HOMEOSTASIS, GOBP_CELL_CELL_SIGNALING, GOBP_CHEMICAL_HOMEOSTASIS, GOBP_ESTABLISHMENT_OF_LOCALIZATION_IN_CELL, GOBP_EXOCYTOSIS, GOBP_EXPORT_FROM_CELL, GOBP_HOMEOSTATIC_PROCESS, GOBP_INORGANIC_ION_HOMEOSTASIS, GOBP_MONOATOMIC_ION_HOMEOSTASIS, GOBP_NEURON_CELLULAR_HOMEOSTASIS, GOBP_NEUROTRANSMITTER_SECRETION, GOBP_NEUROTRANSMITTER_TRANSPORT, GOBP_REGULATED_EXOCYTOSIS, GOBP_REGULATION_OF_CYTOSOLIC_CALCIUM_ION_CONCENTRATION, GOBP_REGULATION_OF_EXOCYTOSIS, GOBP_REGULATION_OF_NEUROTRANSMITTER_SECRETION, GOBP_REGULATION_OF_NEUROTRANSMITTER_TRANSPORT, GOBP_REGULATION_OF_PRESYNAPTIC_CYTOSOLIC_CALCIUM_ION_CONCENTRATION, GOBP_REGULATION_OF_REGULATED_SECRETORY_PATHWAY, GOBP_REGULATION_OF_SECRETION, GOBP_REGULATION_OF_SYNAPTIC_VESICLE_EXOCYTOSIS, GOBP_REGULATION_OF_TRANSPORT, GOBP_REGULATION_OF_TRANS_SYNAPTIC_SIGNALING, GOBP_REGULATION_OF_VESICLE_MEDIATED_TRANSPORT, GOBP_SECRETION, GOBP_SIGNAL_RELEASE, GOBP_SYNAPTIC_SIGNALING, GOBP_SYNAPTIC_VESICLE_EXOCYTOSIS, GOBP_TRANSMEMBRANE_TRANSPORT, GOBP_VESICLE_MEDIATED_TRANSPORT, GOBP_VESICLE_MEDIATED_TRANSPORT_IN_SYNAPSE
ENSG00000187778	MCRS1	-0.756978	0.257355	0.013734	0.0869279	1.06084	down	FALSE	#N/A	ENSG00000187778				REACTOME_CHROMATIN_MODIFYING_ENZYMES, REACTOME_DEUBIQUITINATION, REACTOME_DNA_DAMAGE_RECOGNITION_IN_GG_NER, REACTOME_DNA_REPAIR, REACTOME_EPIGENETIC_REGULATION_OF_GENE_EXPRESSION, REACTOME_FORMATION_OF_WDR5_CONTAINING_HISTONE_MODIFYING_COMPLEXES, REACTOME_GLOBAL_GENOME_NUCLEOTIDE_EXCISION_REPAIR_GG_NER, REACTOME_HATS_ACETYLATE_HISTONES, REACTOME_NUCLEOTIDE_EXCISION_REPAIR, REACTOME_POST_TRANSLATIONAL_PROTEIN_MODIFICATION, REACTOME_UCH_PROTEINASES		GOBP_CELLULAR_RESPONSE_TO_STRESS, GOBP_CELL_CYCLE, GOBP_CHROMATIN_REMODELING, GOBP_CHROMOSOME_ORGANIZATION, GOBP_DNA_DAMAGE_RESPONSE, GOBP_DNA_METABOLIC_PROCESS, GOBP_DNA_RECOMBINATION, GOBP_DNA_REPAIR, GOBP_DNA_REPLICATION, GOBP_DNA_STRAND_ELONGATION, GOBP_EMBRYO_DEVELOPMENT, GOBP_POSITIVE_REGULATION_OF_CELLULAR_COMPONENT_ORGANIZATION, GOBP_POSITIVE_REGULATION_OF_CHROMOSOME_ORGANIZATION, GOBP_POSITIVE_REGULATION_OF_DNA_METABOLIC_PROCESS, GOBP_POSITIVE_REGULATION_OF_DNA_REPAIR, GOBP_POSITIVE_REGULATION_OF_ORGANELLE_ORGANIZATION, GOBP_POSITIVE_REGULATION_OF_PROTEIN_LOCALIZATION, GOBP_POSITIVE_REGULATION_OF_PROTEIN_LOCALIZATION_TO_NUCLEOLUS, GOBP_POSITIVE_REGULATION_OF_PROTEIN_LOCALIZATION_TO_NUCLEUS, GOBP_POSITIVE_REGULATION_OF_RNA_METABOLIC_PROCESS, GOBP_POSITIVE_REGULATION_OF_TELOMERE_MAINTENANCE, GOBP_POSITIVE_REGULATION_OF_TRANSCRIPTION_BY_RNA_POLYMERASE_II, GOBP_PROTEIN_DNA_COMPLEX_ORGANIZATION, GOBP_PROTEIN_LOCALIZATION_TO_NUCLEOLUS, GOBP_PROTEIN_LOCALIZATION_TO_NUCLEUS, GOBP_PROTEIN_LOCALIZATION_TO_ORGANELLE, GOBP_REGULATION_OF_CELLULAR_LOCALIZATION, GOBP_REGULATION_OF_CELLULAR_RESPONSE_TO_STRESS, GOBP_REGULATION_OF_CELL_CYCLE, GOBP_REGULATION_OF_CHROMOSOME_ORGANIZATION, GOBP_REGULATION_OF_DNA_METABOLIC_PROCESS, GOBP_REGULATION_OF_DNA_REPAIR, GOBP_REGULATION_OF_DNA_REPLICATION, GOBP_REGULATION_OF_DNA_STRAND_ELONGATION, GOBP_REGULATION_OF_EMBRYONIC_DEVELOPMENT, GOBP_REGULATION_OF_MULTICELLULAR_ORGANISMAL_DEVELOPMENT, GOBP_REGULATION_OF_ORGANELLE_ORGANIZATION, GOBP_REGULATION_OF_PROTEIN_LOCALIZATION_TO_NUCLEOLUS, GOBP_REGULATION_OF_PROTEIN_LOCALIZATION_TO_NUCLEUS, GOBP_REGULATION_OF_RESPONSE_TO_STRESS, GOBP_REGULATION_OF_TELOMERE_MAINTENANCE, GOBP_REGULATION_OF_TELOMERE_MAINTENANCE_IN_RESPONSE_TO_DNA_DAMAGE, GOBP_TELOMERE_MAINTENANCE, GOBP_TELOMERE_MAINTENANCE_IN_RESPONSE_TO_DNA_DAMAGE, GOBP_TELOMERE_ORGANIZATION	WP_3Q29_COPY_NUMBER_VARIATION_SYNDROME, WP_8P231_COPY_NUMBER_VARIATION_SYNDROME
ENSG00000021300	PLEKHB1	-1.12146	0.366231	0.0137889	0.0869279	1.06084	down	FALSE	#N/A	#N/A						GOBP_DETECTION_OF_ABIOTIC_STIMULUS, GOBP_DETECTION_OF_LIGHT_STIMULUS, GOBP_DETECTION_OF_STIMULUS, GOBP_PHOTOTRANSDUCTION, GOBP_REGULATION_OF_CELL_DIFFERENTIATION, GOBP_RESPONSE_TO_ABIOTIC_STIMULUS, GOBP_RESPONSE_TO_LIGHT_STIMULUS, GOBP_RESPONSE_TO_RADIATION
ENSG00000115350	POLE4	-1.03033	0.285515	0.0137952	0.0869279	1.06084	down	FALSE	#N/A	#N/A			HALLMARK_DNA_REPAIR, HALLMARK_E2F_TARGETS	REACTOME_ACTIVATION_OF_THE_PRE_REPLICATIVE_COMPLEX, REACTOME_BASE_EXCISION_REPAIR, REACTOME_CELL_CYCLE, REACTOME_CELL_CYCLE_MITOTIC, REACTOME_DNA_DAMAGE_BYPASS, REACTOME_DNA_DOUBLE_STRAND_BREAK_REPAIR, REACTOME_DNA_REPAIR, REACTOME_DNA_REPLICATION, REACTOME_DNA_REPLICATION_INITIATION, REACTOME_DNA_REPLICATION_PRE_INITIATION, REACTOME_DUAL_INCISION_IN_GG_NER, REACTOME_DUAL_INCISION_IN_TC_NER, REACTOME_GAP_FILLING_DNA_REPAIR_SYNTHESIS_AND_LIGATION_IN_GG_NER, REACTOME_GLOBAL_GENOME_NUCLEOTIDE_EXCISION_REPAIR_GG_NER, REACTOME_HDR_THROUGH_HOMOLOGOUS_RECOMBINATION_HRR, REACTOME_HOMOLOGY_DIRECTED_REPAIR, REACTOME_MITOTIC_G1_PHASE_AND_G1_S_TRANSITION, REACTOME_NUCLEOTIDE_EXCISION_REPAIR, REACTOME_PCNA_DEPENDENT_LONG_PATCH_BASE_EXCISION_REPAIR, REACTOME_RECOGNITION_OF_DNA_DAMAGE_BY_PCNA_CONTAINING_REPLICATION_COMPLEX, REACTOME_RESOLUTION_OF_ABASIC_SITES_AP_SITES, REACTOME_RESOLUTION_OF_AP_SITES_VIA_THE_MULTIPLE_NUCLEOTIDE_PATCH_REPLACEMENT_PATHWAY, REACTOME_SYNTHESIS_OF_DNA, REACTOME_S_PHASE, REACTOME_TERMINATION_OF_TRANSLESION_DNA_SYNTHESIS, REACTOME_TRANSCRIPTION_COUPLED_NUCLEOTIDE_EXCISION_REPAIR_TC_NER, REACTOME_TRANSLESION_SYNTHESIS_BY_Y_FAMILY_DNA_POLYMERASES_BYPASSES_LESIONS_ON_DNA_TEMPLATE	KEGG_BASE_EXCISION_REPAIR, KEGG_DNA_REPLICATION, KEGG_NUCLEOTIDE_EXCISION_REPAIR, KEGG_PURINE_METABOLISM, KEGG_PYRIMIDINE_METABOLISM	GOBP_DNA_BIOSYNTHETIC_PROCESS, GOBP_DNA_METABOLIC_PROCESS, GOBP_DNA_REPLICATION, GOBP_DNA_TEMPLATED_DNA_REPLICATION	WP_BASE_EXCISION_REPAIR, WP_DNA_MISMATCH_REPAIR, WP_DNA_REPAIR_PATHWAYS_FULL_NETWORK, WP_NUCLEOTIDE_EXCISION_REPAIR, WP_NUCLEOTIDE_EXCISION_REPAIR_IN_XERODERMA_PIGMENTOSUM, WP_PYRIMIDINE_METABOLISM
ENSG00000018408	WWTR1	-0.425086	0.126095	0.0137509	0.0869279	1.06084	down	FALSE	#N/A	#N/A			HALLMARK_MYOGENESIS, HALLMARK_TGF_BETA_SIGNALING	REACTOME_CARDIAC_CONDUCTION, REACTOME_DEVELOPMENTAL_BIOLOGY, REACTOME_DOWNREGULATION_OF_SMAD2_3_SMAD4_TRANSCRIPTIONAL_ACTIVITY, REACTOME_EGR2_AND_SOX10_MEDIATED_INITIATION_OF_SCHWANN_CELL_MYELINATION, REACTOME_MUSCLE_CONTRACTION, REACTOME_NERVOUS_SYSTEM_DEVELOPMENT, REACTOME_PHYSIOLOGICAL_FACTORS, REACTOME_RNA_POLYMERASE_II_TRANSCRIPTION, REACTOME_RUNX2_REGULATES_BONE_DEVELOPMENT, REACTOME_RUNX2_REGULATES_OSTEOBLAST_DIFFERENTIATION, REACTOME_RUNX3_REGULATES_YAP1_MEDIATED_TRANSCRIPTION, REACTOME_SIGNALING_BY_HIPPO, REACTOME_SIGNALING_BY_TGFB_FAMILY_MEMBERS, REACTOME_SIGNALING_BY_TGF_BETA_RECEPTOR_COMPLEX, REACTOME_SMAD2_SMAD3_SMAD4_HETEROTRIMER_REGULATES_TRANSCRIPTION, REACTOME_TRANSCRIPTIONAL_ACTIVITY_OF_SMAD2_SMAD3_SMAD4_HETEROTRIMER, REACTOME_TRANSCRIPTIONAL_REGULATION_BY_RUNX2, REACTOME_TRANSCRIPTIONAL_REGULATION_BY_RUNX3, REACTOME_YAP1_AND_WWTR1_TAZ_STIMULATED_GENE_EXPRESSION		GOBP_ANIMAL_ORGAN_MORPHOGENESIS, GOBP_CANONICAL_WNT_SIGNALING_PATHWAY, GOBP_CELL_DIFFERENTIATION_INVOLVED_IN_KIDNEY_DEVELOPMENT, GOBP_CELL_DIFFERENTIATION_INVOLVED_IN_METANEPHROS_DEVELOPMENT, GOBP_CELL_DIVISION, GOBP_CELL_PROJECTION_ASSEMBLY, GOBP_CELL_PROJECTION_ORGANIZATION, GOBP_CELL_SURFACE_RECEPTOR_PROTEIN_SERINE_THREONINE_KINASE_SIGNALING_PATHWAY, GOBP_CILIUM_ORGANIZATION, GOBP_CIRCULATORY_SYSTEM_PROCESS, GOBP_DEVELOPMENTAL_GROWTH, GOBP_ENZYME_LINKED_RECEPTOR_PROTEIN_SIGNALING_PATHWAY, GOBP_EPITHELIAL_CELL_DIFFERENTIATION, GOBP_EPITHELIAL_CELL_DIFFERENTIATION_INVOLVED_IN_KIDNEY_DEVELOPMENT, GOBP_EPITHELIAL_TO_MESENCHYMAL_TRANSITION, GOBP_EPITHELIUM_DEVELOPMENT, GOBP_FAT_CELL_DIFFERENTIATION, GOBP_GLOMERULUS_DEVELOPMENT, GOBP_GROWTH, GOBP_HEART_PROCESS, GOBP_HIPPO_SIGNALING, GOBP_HOMEOSTATIC_PROCESS, GOBP_INTRACELLULAR_SIGNALING_CASSETTE, GOBP_KIDNEY_EPITHELIUM_DEVELOPMENT, GOBP_KIDNEY_MORPHOGENESIS, GOBP_MACROMOLECULE_CATABOLIC_PROCESS, GOBP_MESENCHYMAL_CELL_DIFFERENTIATION, GOBP_MESENCHYME_DEVELOPMENT, GOBP_METANEPHRIC_EPITHELIUM_DEVELOPMENT, GOBP_METANEPHRIC_NEPHRON_TUBULE_EPITHELIAL_CELL_DIFFERENTIATION, GOBP_METANEPHRIC_TUBULE_DEVELOPMENT, GOBP_METANEPHROS_DEVELOPMENT, GOBP_MODIFICATION_DEPENDENT_MACROMOLECULE_CATABOLIC_PROCESS, GOBP_MULTICELLULAR_ORGANISMAL_LEVEL_HOMEOSTASIS, GOBP_MULTICELLULAR_ORGANISM_GROWTH, GOBP_NEGATIVE_REGULATION_OF_CANONICAL_WNT_SIGNALING_PATHWAY, GOBP_NEGATIVE_REGULATION_OF_CATALYTIC_ACTIVITY, GOBP_NEGATIVE_REGULATION_OF_CELL_DIFFERENTIATION, GOBP_NEGATIVE_REGULATION_OF_DEVELOPMENTAL_PROCESS, GOBP_NEGATIVE_REGULATION_OF_FAT_CELL_DIFFERENTIATION, GOBP_NEGATIVE_REGULATION_OF_KINASE_ACTIVITY, GOBP_NEGATIVE_REGULATION_OF_MOLECULAR_FUNCTION, GOBP_NEGATIVE_REGULATION_OF_NUCLEOBASE_CONTAINING_COMPOUND_METABOLIC_PROCESS, GOBP_NEGATIVE_REGULATION_OF_PHOSPHORUS_METABOLIC_PROCESS, GOBP_NEGATIVE_REGULATION_OF_PHOSPHORYLATION, GOBP_NEGATIVE_REGULATION_OF_PROTEIN_METABOLIC_PROCESS, GOBP_NEGATIVE_REGULATION_OF_PROTEIN_MODIFICATION_PROCESS, GOBP_NEGATIVE_REGULATION_OF_RESPONSE_TO_STIMULUS, GOBP_NEGATIVE_REGULATION_OF_RNA_BIOSYNTHETIC_PROCESS, GOBP_NEGATIVE_REGULATION_OF_SIGNALING, GOBP_NEGATIVE_REGULATION_OF_TRANSCRIPTION_BY_RNA_POLYMERASE_II, GOBP_NEGATIVE_REGULATION_OF_TRANSFERASE_ACTIVITY, GOBP_NEGATIVE_REGULATION_OF_WNT_SIGNALING_PATHWAY, GOBP_NEPHRON_DEVELOPMENT, GOBP_NEPHRON_EPITHELIUM_DEVELOPMENT, GOBP_NEPHRON_TUBULE_EPITHELIAL_CELL_DIFFERENTIATION, GOBP_ORGANELLE_ASSEMBLY, GOBP_ORGANONITROGEN_COMPOUND_CATABOLIC_PROCESS, GOBP_OSSIFICATION, GOBP_OSTEOBLAST_DIFFERENTIATION, GOBP_PHOSPHORYLATION, GOBP_POSITIVE_REGULATION_OF_CELL_DIFFERENTIATION, GOBP_POSITIVE_REGULATION_OF_CELL_POPULATION_PROLIFERATION, GOBP_POSITIVE_REGULATION_OF_DEVELOPMENTAL_PROCESS, GOBP_POSITIVE_REGULATION_OF_EPITHELIAL_TO_MESENCHYMAL_TRANSITION, GOBP_POSITIVE_REGULATION_OF_MULTICELLULAR_ORGANISMAL_PROCESS, GOBP_POSITIVE_REGULATION_OF_OSTEOBLAST_DIFFERENTIATION, GOBP_POSITIVE_REGULATION_OF_PROTEIN_LOCALIZATION, GOBP_POSITIVE_REGULATION_OF_PROTEIN_LOCALIZATION_TO_NUCLEUS, GOBP_POSITIVE_REGULATION_OF_RNA_METABOLIC_PROCESS, GOBP_POSITIVE_REGULATION_OF_TRANSCRIPTION_BY_RNA_POLYMERASE_II, GOBP_POST_TRANSLATIONAL_PROTEIN_MODIFICATION, GOBP_PROTEASOMAL_PROTEIN_CATABOLIC_PROCESS, GOBP_PROTEASOME_MEDIATED_UBIQUITIN_DEPENDENT_PROTEIN_CATABOLIC_PROCESS, GOBP_PROTEIN_CATABOLIC_PROCESS, GOBP_PROTEIN_LOCALIZATION_TO_NUCLEUS, GOBP_PROTEIN_LOCALIZATION_TO_ORGANELLE, GOBP_PROTEIN_MODIFICATION_BY_SMALL_PROTEIN_CONJUGATION, GOBP_PROTEOLYSIS, GOBP_PROTEOLYSIS_INVOLVED_IN_PROTEIN_CATABOLIC_PROCESS, GOBP_REGULATION_OF_CANONICAL_WNT_SIGNALING_PATHWAY, GOBP_REGULATION_OF_CATALYTIC_ACTIVITY, GOBP_REGULATION_OF_CELLULAR_LOCALIZATION, GOBP_REGULATION_OF_CELL_DIFFERENTIATION, GOBP_REGULATION_OF_CELL_POPULATION_PROLIFERATION, GOBP_REGULATION_OF_EPITHELIAL_CELL_DIFFERENTIATION, GOBP_REGULATION_OF_EPITHELIAL_CELL_DIFFERENTIATION_INVOLVED_IN_KIDNEY_DEVELOPMENT, GOBP_REGULATION_OF_EPITHELIAL_TO_MESENCHYMAL_TRANSITION, GOBP_REGULATION_OF_FAT_CELL_DIFFERENTIATION, GOBP_REGULATION_OF_KINASE_ACTIVITY, GOBP_REGULATION_OF_MOLECULAR_FUNCTION, GOBP_REGULATION_OF_MULTICELLULAR_ORGANISMAL_DEVELOPMENT, GOBP_REGULATION_OF_OSTEOBLAST_DIFFERENTIATION, GOBP_REGULATION_OF_PHOSPHORUS_METABOLIC_PROCESS, GOBP_REGULATION_OF_PHOSPHORYLATION, GOBP_REGULATION_OF_PROTEIN_LOCALIZATION_TO_NUCLEUS, GOBP_REGULATION_OF_PROTEIN_MODIFICATION_PROCESS, GOBP_REGULATION_OF_TRANSFERASE_ACTIVITY, GOBP_REGULATION_OF_WNT_SIGNALING_PATHWAY, GOBP_RENAL_SYSTEM_DEVELOPMENT, GOBP_RENAL_TUBULE_DEVELOPMENT, GOBP_SCF_DEPENDENT_PROTEASOMAL_UBIQUITIN_DEPENDENT_PROTEIN_CATABOLIC_PROCESS, GOBP_SMAD_PROTEIN_SIGNAL_TRANSDUCTION, GOBP_STEM_CELL_DIVISION, GOBP_TISSUE_HOMEOSTASIS, GOBP_TUBE_DEVELOPMENT, GOBP_WNT_SIGNALING_PATHWAY	WP_ADIPOGENESIS, WP_HIPPOMERLIN_SIGNALING_DYSREGULATION, WP_HIPPOYAP_SIGNALING, WP_HIPPO_SIGNALING_REGULATION, WP_MECHANOREGULATION_AND_PATHOLOGY_OF_YAPTAZ_VIA_HIPPO_AND_NONHIPPO_MECHANISMS, WP_PLEURAL_MESOTHELIOMA, WP_SMITHMAGENIS_AND_POTOCKILUPSKI_SYNDROME_COPY_NUMBER_VARIATION, WP_TGFB_SMAD_SIGNALING
ENSG00000179409	GEMIN4	-0.249738	0.202138	0.0137914	0.0869279	1.06084	down	FALSE	#N/A	#N/A			HALLMARK_MITOTIC_SPINDLE, HALLMARK_UNFOLDED_PROTEIN_RESPONSE	REACTOME_INFECTIOUS_DISEASE, REACTOME_METABOLISM_OF_RNA, REACTOME_SARS_COV_2_HOST_INTERACTIONS, REACTOME_SARS_COV_2_INFECTION, REACTOME_SARS_COV_2_MODULATES_HOST_TRANSLATION_MACHINERY, REACTOME_SARS_COV_INFECTIONS, REACTOME_SNRNP_ASSEMBLY, REACTOME_VIRAL_INFECTION_PATHWAYS		GOBP_MRNA_METABOLIC_PROCESS, GOBP_MRNA_PROCESSING, GOBP_NUCLEIC_ACID_CATABOLIC_PROCESS, GOBP_PROTEIN_CONTAINING_COMPLEX_ASSEMBLY, GOBP_PROTEIN_RNA_COMPLEX_ORGANIZATION, GOBP_RIBONUCLEOPROTEIN_COMPLEX_BIOGENESIS, GOBP_RIBOSOME_BIOGENESIS, GOBP_RNA_PROCESSING, GOBP_RNA_SPLICING, GOBP_RNA_SPLICING_VIA_TRANSESTERIFICATION_REACTIONS, GOBP_RRNA_METABOLIC_PROCESS, GOBP_RRNA_PROCESSING, GOBP_SPLICEOSOMAL_SNRNP_ASSEMBLY
ENSG00000091129	NRCAM	0.65441	0.160982	0.0137675	0.0869279	1.06084	up	FALSE	#N/A	#N/A			HALLMARK_HEDGEHOG_SIGNALING	REACTOME_DEVELOPMENTAL_BIOLOGY, REACTOME_INTERACTION_BETWEEN_L1_AND_ANKYRINS, REACTOME_L1CAM_INTERACTIONS, REACTOME_NERVOUS_SYSTEM_DEVELOPMENT, REACTOME_NEUROFASCIN_INTERACTIONS, REACTOME_NRCAM_INTERACTIONS	KEGG_CELL_ADHESION_MOLECULES_CAMS	GOBP_ACTION_POTENTIAL, GOBP_ANATOMICAL_STRUCTURE_FORMATION_INVOLVED_IN_MORPHOGENESIS, GOBP_ANATOMICAL_STRUCTURE_MATURATION, GOBP_AXONAL_FASCICULATION, GOBP_AXON_DEVELOPMENT, GOBP_AXON_EXTENSION, GOBP_BLOOD_VESSEL_MORPHOGENESIS, GOBP_CELL_ADHESION, GOBP_CELL_CELL_ADHESION, GOBP_CELL_GROWTH, GOBP_CELL_JUNCTION_ASSEMBLY, GOBP_CELL_JUNCTION_ORGANIZATION, GOBP_CELL_MATURATION, GOBP_CELL_MORPHOGENESIS, GOBP_CELL_MORPHOGENESIS_INVOLVED_IN_NEURON_DIFFERENTIATION, GOBP_CELL_MOTILITY, GOBP_CELL_PROJECTION_MORPHOGENESIS, GOBP_CELL_PROJECTION_ORGANIZATION, GOBP_CELL_RECOGNITION, GOBP_CENTRAL_NERVOUS_SYSTEM_DEVELOPMENT, GOBP_CIRCULATORY_SYSTEM_DEVELOPMENT, GOBP_CLUSTERING_OF_VOLTAGE_GATED_SODIUM_CHANNELS, GOBP_DEVELOPMENTAL_CELL_GROWTH, GOBP_DEVELOPMENTAL_GROWTH, GOBP_DEVELOPMENTAL_GROWTH_INVOLVED_IN_MORPHOGENESIS, GOBP_DEVELOPMENTAL_MATURATION, GOBP_GENERATION_OF_NEURONS, GOBP_GROWTH, GOBP_HEAD_DEVELOPMENT, GOBP_HETEROTYPIC_CELL_CELL_ADHESION, GOBP_MEMBRANE_ORGANIZATION, GOBP_NERVOUS_SYSTEM_PROCESS, GOBP_NEUROGENESIS, GOBP_NEURONAL_ACTION_POTENTIAL_PROPAGATION, GOBP_NEURONAL_ION_CHANNEL_CLUSTERING, GOBP_NEURON_DEVELOPMENT, GOBP_NEURON_MATURATION, GOBP_NEURON_MIGRATION, GOBP_NEURON_PROJECTION_EXTENSION, GOBP_NEURON_PROJECTION_GUIDANCE, GOBP_NEURON_RECOGNITION, GOBP_POSITIVE_REGULATION_OF_CELL_DIFFERENTIATION, GOBP_POSITIVE_REGULATION_OF_DEVELOPMENTAL_PROCESS, GOBP_POSITIVE_REGULATION_OF_NEURON_DIFFERENTIATION, GOBP_POSTSYNAPSE_ORGANIZATION, GOBP_REGULATION_OF_ANATOMICAL_STRUCTURE_SIZE, GOBP_REGULATION_OF_AXON_EXTENSION, GOBP_REGULATION_OF_CELLULAR_COMPONENT_SIZE, GOBP_REGULATION_OF_CELL_DIFFERENTIATION, GOBP_REGULATION_OF_CELL_GROWTH, GOBP_REGULATION_OF_CELL_PROJECTION_ORGANIZATION, GOBP_REGULATION_OF_CELL_SIZE, GOBP_REGULATION_OF_DEVELOPMENTAL_GROWTH, GOBP_REGULATION_OF_EXTENT_OF_CELL_GROWTH, GOBP_REGULATION_OF_GROWTH, GOBP_REGULATION_OF_MEMBRANE_POTENTIAL, GOBP_REGULATION_OF_NEURON_DIFFERENTIATION, GOBP_REGULATION_OF_NEURON_PROJECTION_DEVELOPMENT, GOBP_REGULATION_OF_POSTSYNAPSE_ORGANIZATION, GOBP_REGULATION_OF_SYNAPSE_STRUCTURE_OR_ACTIVITY, GOBP_RETINAL_GANGLION_CELL_AXON_GUIDANCE, GOBP_SYNAPSE_ASSEMBLY, GOBP_SYNAPSE_ORGANIZATION, GOBP_TRANSMISSION_OF_NERVE_IMPULSE, GOBP_TUBE_DEVELOPMENT, GOBP_TUBE_MORPHOGENESIS, GOBP_VASCULATURE_DEVELOPMENT
ENSG00000140326	CDAN1	0.64835	0.156623	0.0137721	0.0869279	1.06084	up	FALSE	#N/A	#N/A						GOBP_ESTABLISHMENT_OF_LOCALIZATION_IN_CELL, GOBP_IMPORT_INTO_NUCLEUS, GOBP_INTRACELLULAR_TRANSPORT, GOBP_NUCLEAR_TRANSPORT, GOBP_PROTEIN_DNA_COMPLEX_ORGANIZATION
ENSG00000166501	PRKCB	0.617629	0.270469	0.0137434	0.0869279	1.06084	up	FALSE	#N/A	#N/A			HALLMARK_ALLOGRAFT_REJECTION, HALLMARK_PI3K_AKT_MTOR_SIGNALING	REACTOME_ADAPTIVE_IMMUNE_SYSTEM, REACTOME_BETA_CATENIN_INDEPENDENT_WNT_SIGNALING, REACTOME_CELL_CYCLE, REACTOME_CELL_CYCLE_MITOTIC, REACTOME_DEPOLYMERIZATION_OF_THE_NUCLEAR_LAMINA, REACTOME_DISINHIBITION_OF_SNARE_FORMATION, REACTOME_DOWNSTREAM_SIGNALING_EVENTS_OF_B_CELL_RECEPTOR_BCR, REACTOME_G_ALPHA_Z_SIGNALLING_EVENTS, REACTOME_HEMOSTASIS, REACTOME_MITOTIC_PROPHASE, REACTOME_M_PHASE, REACTOME_NEURONAL_SYSTEM, REACTOME_NEUROTRANSMITTER_RECEPTORS_AND_POSTSYNAPTIC_SIGNAL_TRANSMISSION, REACTOME_NUCLEAR_ENVELOPE_BREAKDOWN, REACTOME_PCP_CE_PATHWAY, REACTOME_PLATELET_ACTIVATION_SIGNALING_AND_AGGREGATION, REACTOME_RESPONSE_TO_ELEVATED_PLATELET_CYTOSOLIC_CA2, REACTOME_RHO_GTPASES_ACTIVATE_NADPH_OXIDASES, REACTOME_RHO_GTPASE_EFFECTORS, REACTOME_RNA_POLYMERASE_II_TRANSCRIPTION, REACTOME_RUNX1_REGULATES_TRANSCRIPTION_OF_GENES_INVOLVED_IN_DIFFERENTIATION_OF_MYELOID_CELLS, REACTOME_SIGNALING_BY_GPCR, REACTOME_SIGNALING_BY_RECEPTOR_TYROSINE_KINASES, REACTOME_SIGNALING_BY_RHO_GTPASES_MIRO_GTPASES_AND_RHOBTB3, REACTOME_SIGNALING_BY_THE_B_CELL_RECEPTOR_BCR, REACTOME_SIGNALING_BY_VEGF, REACTOME_SIGNALING_BY_WNT, REACTOME_TRAFFICKING_OF_AMPA_RECEPTORS, REACTOME_TRAFFICKING_OF_GLUR2_CONTAINING_AMPA_RECEPTORS, REACTOME_TRANSCRIPTIONAL_REGULATION_BY_RUNX1, REACTOME_TRANSMISSION_ACROSS_CHEMICAL_SYNAPSES, REACTOME_VEGFR2_MEDIATED_CELL_PROLIFERATION, REACTOME_WNT5A_DEPENDENT_INTERNALIZATION_OF_FZD4	KEGG_ALDOSTERONE_REGULATED_SODIUM_REABSORPTION, KEGG_B_CELL_RECEPTOR_SIGNALING_PATHWAY, KEGG_CALCIUM_SIGNALING_PATHWAY, KEGG_CHEMOKINE_SIGNALING_PATHWAY, KEGG_ERBB_SIGNALING_PATHWAY, KEGG_FC_EPSILON_RI_SIGNALING_PATHWAY, KEGG_FC_GAMMA_R_MEDIATED_PHAGOCYTOSIS, KEGG_FOCAL_ADHESION, KEGG_GAP_JUNCTION, KEGG_GLIOMA, KEGG_GNRH_SIGNALING_PATHWAY, KEGG_LEISHMANIA_INFECTION, KEGG_LEUKOCYTE_TRANSENDOTHELIAL_MIGRATION, KEGG_LONG_TERM_DEPRESSION, KEGG_LONG_TERM_POTENTIATION, KEGG_MAPK_SIGNALING_PATHWAY, KEGG_MELANOGENESIS, KEGG_NATURAL_KILLER_CELL_MEDIATED_CYTOTOXICITY, KEGG_NON_SMALL_CELL_LUNG_CANCER, KEGG_PATHWAYS_IN_CANCER, KEGG_PHOSPHATIDYLINOSITOL_SIGNALING_SYSTEM, KEGG_TIGHT_JUNCTION, KEGG_VASCULAR_SMOOTH_MUSCLE_CONTRACTION, KEGG_VEGF_SIGNALING_PATHWAY, KEGG_VIBRIO_CHOLERAE_INFECTION, KEGG_WNT_SIGNALING_PATHWAY	GOBP_ACTIVATION_OF_IMMUNE_RESPONSE, GOBP_ADAPTIVE_IMMUNE_RESPONSE, GOBP_AMIDE_TRANSPORT, GOBP_AMINE_TRANSPORT, GOBP_ANATOMICAL_STRUCTURE_FORMATION_INVOLVED_IN_MORPHOGENESIS, GOBP_ANIMAL_ORGAN_MORPHOGENESIS, GOBP_ANTIGEN_RECEPTOR_MEDIATED_SIGNALING_PATHWAY, GOBP_APOPTOTIC_PROCESS, GOBP_BLOOD_VESSEL_MORPHOGENESIS, GOBP_B_CELL_ACTIVATION, GOBP_B_CELL_RECEPTOR_SIGNALING_PATHWAY, GOBP_CALCIUM_ION_HOMEOSTASIS, GOBP_CALCIUM_ION_TRANSPORT, GOBP_CANONICAL_NF_KAPPAB_SIGNAL_TRANSDUCTION, GOBP_CARBOHYDRATE_TRANSPORT, GOBP_CATECHOLAMINE_SECRETION, GOBP_CATECHOLAMINE_TRANSPORT, GOBP_CELLULAR_COMPONENT_DISASSEMBLY, GOBP_CELLULAR_HOMEOSTASIS, GOBP_CELLULAR_RESPONSE_TO_CARBOHYDRATE_STIMULUS, GOBP_CELLULAR_RESPONSE_TO_HORMONE_STIMULUS, GOBP_CELLULAR_RESPONSE_TO_INSULIN_STIMULUS, GOBP_CELLULAR_RESPONSE_TO_NITROGEN_COMPOUND, GOBP_CELLULAR_RESPONSE_TO_ORGANIC_SUBSTANCE, GOBP_CELLULAR_RESPONSE_TO_OXYGEN_CONTAINING_COMPOUND, GOBP_CELLULAR_RESPONSE_TO_PEPTIDE_HORMONE_STIMULUS, GOBP_CELL_ACTIVATION, GOBP_CELL_CELL_SIGNALING, GOBP_CELL_CYCLE, GOBP_CELL_CYCLE_PROCESS, GOBP_CELL_SURFACE_RECEPTOR_PROTEIN_TYROSINE_KINASE_SIGNALING_PATHWAY, GOBP_CHEMICAL_HOMEOSTASIS, GOBP_CHROMATIN_REMODELING, GOBP_CIRCULATORY_SYSTEM_DEVELOPMENT, GOBP_DOPAMINE_SECRETION, GOBP_DOPAMINE_TRANSPORT, GOBP_ENDOMEMBRANE_SYSTEM_ORGANIZATION, GOBP_ENZYME_LINKED_RECEPTOR_PROTEIN_SIGNALING_PATHWAY, GOBP_ESTABLISHMENT_OF_LOCALIZATION_IN_CELL, GOBP_ESTABLISHMENT_OF_PROTEIN_LOCALIZATION, GOBP_EXOCYTOSIS, GOBP_EXPORT_FROM_CELL, GOBP_GROWTH, GOBP_G_PROTEIN_COUPLED_ACETYLCHOLINE_RECEPTOR_SIGNALING_PATHWAY, GOBP_G_PROTEIN_COUPLED_RECEPTOR_SIGNALING_PATHWAY, GOBP_HOMEOSTATIC_PROCESS, GOBP_HORMONE_TRANSPORT, GOBP_IMMUNE_RESPONSE_REGULATING_CELL_SURFACE_RECEPTOR_SIGNALING_PATHWAY, GOBP_IMMUNE_RESPONSE_REGULATING_SIGNALING_PATHWAY, GOBP_INORGANIC_ION_HOMEOSTASIS, GOBP_INSULIN_RECEPTOR_SIGNALING_PATHWAY, GOBP_INSULIN_SECRETION, GOBP_INTRACELLULAR_SIGNALING_CASSETTE, GOBP_LIPOPROTEIN_LOCALIZATION, GOBP_LYMPHOCYTE_ACTIVATION, GOBP_MEMBRANE_DISASSEMBLY, GOBP_MEMBRANE_ORGANIZATION, GOBP_MITOTIC_CELL_CYCLE, GOBP_MITOTIC_CELL_CYCLE_PROCESS, GOBP_MITOTIC_NUCLEAR_MEMBRANE_DISASSEMBLY, GOBP_MONOAMINE_TRANSPORT, GOBP_MONOATOMIC_CATION_TRANSPORT, GOBP_MONOATOMIC_ION_HOMEOSTASIS, GOBP_MONOATOMIC_ION_TRANSPORT, GOBP_MONOSACCHARIDE_TRANSMEMBRANE_TRANSPORT, GOBP_NEGATIVE_REGULATION_OF_CELLULAR_RESPONSE_TO_INSULIN_STIMULUS, GOBP_NEGATIVE_REGULATION_OF_GLUCOSE_TRANSMEMBRANE_TRANSPORT, GOBP_NEGATIVE_REGULATION_OF_RESPONSE_TO_STIMULUS, GOBP_NEGATIVE_REGULATION_OF_SIGNALING, GOBP_NEGATIVE_REGULATION_OF_TRANSMEMBRANE_TRANSPORT, GOBP_NEGATIVE_REGULATION_OF_TRANSPORT, GOBP_NEUROTRANSMITTER_SECRETION, GOBP_NEUROTRANSMITTER_TRANSPORT, GOBP_NITROGEN_COMPOUND_TRANSPORT, GOBP_NUCLEAR_ENVELOPE_ORGANIZATION, GOBP_NUCLEAR_MEMBRANE_ORGANIZATION, GOBP_NUCLEUS_ORGANIZATION, GOBP_ODONTOGENESIS, GOBP_ODONTOGENESIS_OF_DENTIN_CONTAINING_TOOTH, GOBP_ORGANIC_HYDROXY_COMPOUND_TRANSPORT, GOBP_PEPTIDE_TRANSPORT, GOBP_PEPTIDYL_AMINO_ACID_MODIFICATION, GOBP_PEPTIDYL_SERINE_MODIFICATION, GOBP_PHOSPHOLIPASE_C_ACTIVATING_G_PROTEIN_COUPLED_ACETYLCHOLINE_RECEPTOR_SIGNALING_PATHWAY, GOBP_PHOSPHOLIPASE_C_ACTIVATING_G_PROTEIN_COUPLED_RECEPTOR_SIGNALING_PATHWAY, GOBP_PHOSPHORYLATION, GOBP_POSITIVE_REGULATION_OF_ANIMAL_ORGAN_MORPHOGENESIS, GOBP_POSITIVE_REGULATION_OF_ANTIGEN_RECEPTOR_MEDIATED_SIGNALING_PATHWAY, GOBP_POSITIVE_REGULATION_OF_B_CELL_RECEPTOR_SIGNALING_PATHWAY, GOBP_POSITIVE_REGULATION_OF_CANONICAL_NF_KAPPAB_SIGNAL_TRANSDUCTION, GOBP_POSITIVE_REGULATION_OF_DEVELOPMENTAL_PROCESS, GOBP_POSITIVE_REGULATION_OF_ESTABLISHMENT_OF_PROTEIN_LOCALIZATION, GOBP_POSITIVE_REGULATION_OF_HORMONE_SECRETION, GOBP_POSITIVE_REGULATION_OF_IMMUNE_RESPONSE, GOBP_POSITIVE_REGULATION_OF_IMMUNE_SYSTEM_PROCESS, GOBP_POSITIVE_REGULATION_OF_INSULIN_SECRETION, GOBP_POSITIVE_REGULATION_OF_INTRACELLULAR_SIGNAL_TRANSDUCTION, GOBP_POSITIVE_REGULATION_OF_MULTICELLULAR_ORGANISMAL_PROCESS, GOBP_POSITIVE_REGULATION_OF_ODONTOGENESIS, GOBP_POSITIVE_REGULATION_OF_PEPTIDE_SECRETION, GOBP_POSITIVE_REGULATION_OF_PROTEIN_LOCALIZATION, GOBP_POSITIVE_REGULATION_OF_PROTEIN_SECRETION, GOBP_POSITIVE_REGULATION_OF_PROTEIN_TRANSPORT, GOBP_POSITIVE_REGULATION_OF_RNA_METABOLIC_PROCESS, GOBP_POSITIVE_REGULATION_OF_SECRETION, GOBP_POSITIVE_REGULATION_OF_SIGNALING, GOBP_POSITIVE_REGULATION_OF_TRANSPORT, GOBP_POSITIVE_REGULATION_OF_VASCULAR_ENDOTHELIAL_GROWTH_FACTOR_RECEPTOR_SIGNALING_PATHWAY, GOBP_POSITIVE_REGULATION_OF_VASCULATURE_DEVELOPMENT, GOBP_POSTSYNAPTIC_SIGNAL_TRANSDUCTION, GOBP_POST_TRANSLATIONAL_PROTEIN_MODIFICATION, GOBP_PRESYNAPTIC_MODULATION_OF_CHEMICAL_SYNAPTIC_TRANSMISSION, GOBP_PROTEIN_DNA_COMPLEX_ORGANIZATION, GOBP_PROTEIN_LOCALIZATION_TO_EXTRACELLULAR_REGION, GOBP_PROTEIN_TRANSPORT, GOBP_REGULATED_EXOCYTOSIS, GOBP_REGULATION_OF_ANATOMICAL_STRUCTURE_MORPHOGENESIS, GOBP_REGULATION_OF_ANIMAL_ORGAN_MORPHOGENESIS, GOBP_REGULATION_OF_ANTIGEN_RECEPTOR_MEDIATED_SIGNALING_PATHWAY, GOBP_REGULATION_OF_B_CELL_RECEPTOR_SIGNALING_PATHWAY, GOBP_REGULATION_OF_CELLULAR_LOCALIZATION, GOBP_REGULATION_OF_CELLULAR_RESPONSE_TO_GROWTH_FACTOR_STIMULUS, GOBP_REGULATION_OF_CELLULAR_RESPONSE_TO_INSULIN_STIMULUS, GOBP_REGULATION_OF_DOPAMINE_SECRETION, GOBP_REGULATION_OF_ESTABLISHMENT_OF_PROTEIN_LOCALIZATION, GOBP_REGULATION_OF_EXOCYTOSIS, GOBP_REGULATION_OF_GLUCOSE_TRANSMEMBRANE_TRANSPORT, GOBP_REGULATION_OF_GROWTH, GOBP_REGULATION_OF_HORMONE_LEVELS, GOBP_REGULATION_OF_HORMONE_SECRETION, GOBP_REGULATION_OF_IMMUNE_RESPONSE, GOBP_REGULATION_OF_IMMUNE_SYSTEM_PROCESS, GOBP_REGULATION_OF_INSULIN_RECEPTOR_SIGNALING_PATHWAY, GOBP_REGULATION_OF_INSULIN_SECRETION, GOBP_REGULATION_OF_INTRACELLULAR_SIGNAL_TRANSDUCTION, GOBP_REGULATION_OF_MULTICELLULAR_ORGANISMAL_DEVELOPMENT, GOBP_REGULATION_OF_NEUROTRANSMITTER_SECRETION, GOBP_REGULATION_OF_NEUROTRANSMITTER_TRANSPORT, GOBP_REGULATION_OF_ODONTOGENESIS, GOBP_REGULATION_OF_ODONTOGENESIS_OF_DENTIN_CONTAINING_TOOTH, GOBP_REGULATION_OF_PEPTIDE_TRANSPORT, GOBP_REGULATION_OF_PROTEIN_SECRETION, GOBP_REGULATION_OF_PROTEIN_TRANSPORT, GOBP_REGULATION_OF_REGULATED_SECRETORY_PATHWAY, GOBP_REGULATION_OF_SECRETION, GOBP_REGULATION_OF_SYNAPTIC_VESICLE_EXOCYTOSIS, GOBP_REGULATION_OF_TRANSMEMBRANE_TRANSPORT, GOBP_REGULATION_OF_TRANSPORT, GOBP_REGULATION_OF_TRANS_SYNAPTIC_SIGNALING, GOBP_REGULATION_OF_VASCULAR_ENDOTHELIAL_GROWTH_FACTOR_RECEPTOR_SIGNALING_PATHWAY, GOBP_REGULATION_OF_VASCULATURE_DEVELOPMENT, GOBP_REGULATION_OF_VESICLE_MEDIATED_TRANSPORT, GOBP_RESPONSE_TO_ACETYLCHOLINE, GOBP_RESPONSE_TO_ALCOHOL, GOBP_RESPONSE_TO_CARBOHYDRATE, GOBP_RESPONSE_TO_ENDOGENOUS_STIMULUS, GOBP_RESPONSE_TO_ETHANOL, GOBP_RESPONSE_TO_GROWTH_FACTOR, GOBP_RESPONSE_TO_HORMONE, GOBP_RESPONSE_TO_INSULIN, GOBP_RESPONSE_TO_LIPID, GOBP_RESPONSE_TO_NITROGEN_COMPOUND, GOBP_RESPONSE_TO_NUTRIENT, GOBP_RESPONSE_TO_NUTRIENT_LEVELS, GOBP_RESPONSE_TO_ORGANIC_CYCLIC_COMPOUND, GOBP_RESPONSE_TO_OXYGEN_CONTAINING_COMPOUND, GOBP_RESPONSE_TO_PEPTIDE_HORMONE, GOBP_RESPONSE_TO_VITAMIN, GOBP_RESPONSE_TO_VITAMIN_D, GOBP_RESPONSE_TO_XENOBIOTIC_STIMULUS, GOBP_SECRETION, GOBP_SIGNAL_RELEASE, GOBP_SMALL_MOLECULE_METABOLIC_PROCESS, GOBP_SYNAPTIC_SIGNALING, GOBP_SYNAPTIC_VESICLE_EXOCYTOSIS, GOBP_TRANSMEMBRANE_TRANSPORT, GOBP_TUBE_DEVELOPMENT, GOBP_TUBE_MORPHOGENESIS, GOBP_VASCULAR_ENDOTHELIAL_GROWTH_FACTOR_RECEPTOR_SIGNALING_PATHWAY, GOBP_VASCULATURE_DEVELOPMENT, GOBP_VESICLE_MEDIATED_TRANSPORT, GOBP_VESICLE_MEDIATED_TRANSPORT_IN_SYNAPSE	WP_ADHD_AND_AUTISM_ASD_PATHWAYS, WP_AGERAGE_PATHWAY, WP_B_CELL_RECEPTOR_SIGNALING, WP_CALCIUM_REGULATION_IN_CARDIAC_CELLS, WP_CANCER_PATHWAYS, WP_CHEMOKINE_SIGNALING, WP_CHRONIC_HYPERGLYCEMIA_IMPAIRMENT_OF_NEURON_FUNCTION, WP_COMMON_PATHWAYS_UNDERLYING_DRUG_ADDICTION, WP_CORTICOTROPINRELEASING_HORMONE_SIGNALING, WP_EGFEGFR_SIGNALING, WP_EGFR_TYROSINE_KINASE_INHIBITOR_RESISTANCE, WP_ERBB_SIGNALING, WP_FOCAL_ADHESION, WP_GLIOBLASTOMA_SIGNALING, WP_GPR143_IN_MELANOCYTES_AND_RETINAL_PIGMENT_EPITHELIUM_CELLS, WP_G_PROTEIN_SIGNALING, WP_HEPATITIS_B_INFECTION, WP_HIPPO_SIGNALING_REGULATION, WP_IL18_SIGNALING, WP_INSULIN_SIGNALING, WP_KISSPEPTINKISSPEPTIN_RECEPTOR_SYSTEM_IN_THE_OVARY, WP_KIT_RECEPTOR_SIGNALING, WP_MACROPHAGESTIMULATING_PROTEIN_MSP_SIGNALING, WP_MICRORNAS_IN_CARDIOMYOCYTE_HYPERTROPHY, WP_MYOMETRIAL_RELAXATION_AND_CONTRACTION_PATHWAYS, WP_NEUROINFLAMMATION_AND_GLUTAMATERGIC_SIGNALING, WP_NONGENOMIC_ACTIONS_OF_125_DIHYDROXYVITAMIN_D3, WP_NONSMALL_CELL_LUNG_CANCER, WP_ONCOSTATIN_M_SIGNALING, WP_OREXIN_RECEPTOR_PATHWAY, WP_OSTEOBLAST_DIFFERENTIATION_AND_RELATED_DISEASES, WP_PDGFRBETA_PATHWAY, WP_PHYSIOLOGICAL_AND_PATHOLOGICAL_HYPERTROPHY_OF_THE_HEART, WP_RAS_SIGNALING, WP_REGULATORY_CIRCUITS_OF_STAT3_SIGNALING, WP_SEROTONIN_AND_ANXIETY, WP_SEROTONIN_AND_ANXIETYRELATED_EVENTS, WP_SPHINGOLIPID_METABOLISM_IN_SENESCENCE, WP_VEGFAVEGFR2_SIGNALING, WP_WNT_SIGNALING_AND_PLURIPOTENCY, WP_WNT_SIGNALING_WP363, WP_WNT_SIGNALING_WP428
ENSG00000258677	ENSG00000258677	0.580067	0.176978	0.0138029	0.0869279	1.06084	up	FALSE	#N/A	#N/A
ENSG00000114331	ACAP2	0.554789	0.176802	0.0137625	0.0869279	1.06084	up	FALSE	#N/A	#N/A					KEGG_ENDOCYTOSIS	GOBP_ACTIN_FILAMENT_BASED_PROCESS, GOBP_ENDOCYTIC_RECYCLING, GOBP_ENDOSOMAL_TRANSPORT, GOBP_ESTABLISHMENT_OF_LOCALIZATION_IN_CELL, GOBP_INTRACELLULAR_TRANSPORT, GOBP_LOCALIZATION_WITHIN_MEMBRANE, GOBP_RESPONSE_TO_ENDOGENOUS_STIMULUS, GOBP_RESPONSE_TO_GROWTH_FACTOR, GOBP_RESPONSE_TO_NERVE_GROWTH_FACTOR, GOBP_VESICLE_MEDIATED_TRANSPORT, GOBP_VESICLE_MEDIATED_TRANSPORT_TO_THE_PLASMA_MEMBRANE
ENSG00000143751	SDE2	0.192978	0.176619	0.0137984	0.0869279	1.06084	up	FALSE	#N/A	#N/A				REACTOME_METABOLISM_OF_RNA, REACTOME_MRNA_SPLICING, REACTOME_PROCESSING_OF_CAPPED_INTRON_CONTAINING_PRE_MRNA		GOBP_CELLULAR_RESPONSE_TO_ABIOTIC_STIMULUS, GOBP_CELLULAR_RESPONSE_TO_LIGHT_STIMULUS, GOBP_CELLULAR_RESPONSE_TO_RADIATION, GOBP_CELLULAR_RESPONSE_TO_STRESS, GOBP_CELLULAR_RESPONSE_TO_UV, GOBP_CELL_CYCLE, GOBP_CELL_CYCLE_CHECKPOINT_SIGNALING, GOBP_CELL_CYCLE_G1_S_PHASE_TRANSITION, GOBP_CELL_CYCLE_PHASE_TRANSITION, GOBP_CELL_CYCLE_PROCESS, GOBP_CELL_DIVISION, GOBP_DNA_DAMAGE_RESPONSE, GOBP_DNA_INTEGRITY_CHECKPOINT_SIGNALING, GOBP_DNA_METABOLIC_PROCESS, GOBP_DNA_REPLICATION, GOBP_ENDONUCLEOLYTIC_CLEAVAGE_OF_TRICISTRONIC_RRNA_TRANSCRIPT_SSU_RRNA_5_8S_RRNA_LSU_RRNA, GOBP_MITOTIC_CELL_CYCLE, GOBP_MITOTIC_CELL_CYCLE_CHECKPOINT_SIGNALING, GOBP_MITOTIC_CELL_CYCLE_PHASE_TRANSITION, GOBP_MITOTIC_CELL_CYCLE_PROCESS, GOBP_MITOTIC_DNA_INTEGRITY_CHECKPOINT_SIGNALING, GOBP_MITOTIC_G1_S_TRANSITION_CHECKPOINT_SIGNALING, GOBP_MRNA_CIS_SPLICING_VIA_SPLICEOSOME, GOBP_MRNA_METABOLIC_PROCESS, GOBP_MRNA_PROCESSING, GOBP_NEGATIVE_REGULATION_OF_CELL_CYCLE, GOBP_NEGATIVE_REGULATION_OF_CELL_CYCLE_G1_S_PHASE_TRANSITION, GOBP_NEGATIVE_REGULATION_OF_CELL_CYCLE_PROCESS, GOBP_NEGATIVE_REGULATION_OF_MITOTIC_CELL_CYCLE, GOBP_NEGATIVE_REGULATION_OF_MITOTIC_CELL_CYCLE_PHASE_TRANSITION, GOBP_NUCLEIC_ACID_CATABOLIC_PROCESS, GOBP_POST_TRANSLATIONAL_PROTEIN_MODIFICATION, GOBP_PROTEIN_MATURATION, GOBP_PROTEIN_MODIFICATION_BY_SMALL_PROTEIN_CONJUGATION, GOBP_PROTEIN_PROCESSING, GOBP_PROTEOLYSIS, GOBP_REGULATION_OF_CELL_CYCLE, GOBP_REGULATION_OF_CELL_CYCLE_G1_S_PHASE_TRANSITION, GOBP_REGULATION_OF_CELL_CYCLE_PHASE_TRANSITION, GOBP_REGULATION_OF_CELL_CYCLE_PROCESS, GOBP_REGULATION_OF_MITOTIC_CELL_CYCLE, GOBP_REGULATION_OF_MITOTIC_CELL_CYCLE_PHASE_TRANSITION, GOBP_RESPONSE_TO_ABIOTIC_STIMULUS, GOBP_RESPONSE_TO_LIGHT_STIMULUS, GOBP_RESPONSE_TO_RADIATION, GOBP_RESPONSE_TO_UV, GOBP_RIBONUCLEOPROTEIN_COMPLEX_BIOGENESIS, GOBP_RIBOSOME_BIOGENESIS, GOBP_RNA_PROCESSING, GOBP_RNA_SPLICING, GOBP_RNA_SPLICING_VIA_TRANSESTERIFICATION_REACTIONS, GOBP_RRNA_METABOLIC_PROCESS, GOBP_RRNA_PROCESSING, GOBP_SIGNAL_TRANSDUCTION_IN_RESPONSE_TO_DNA_DAMAGE
ENSG00000169246	NPIPB3	0.744118	0.22577	0.0138525	0.0871417	1.05977	up	FALSE	#N/A	#N/A				REACTOME_INFECTIOUS_DISEASE, REACTOME_SARS_COV_1_ACTIVATES_MODULATES_INNATE_IMMUNE_RESPONSES, REACTOME_SARS_COV_1_HOST_INTERACTIONS, REACTOME_SARS_COV_1_INFECTION, REACTOME_SARS_COV_INFECTIONS, REACTOME_VIRAL_INFECTION_PATHWAYS
ENSG00000183778	B3GALT5	0.255167	0.0886146	0.0135165	0.0862732	1.06412	up	FALSE	#N/A	#N/A	yes			REACTOME_BLOOD_GROUP_SYSTEMS_BIOSYNTHESIS, REACTOME_METABOLISM_OF_CARBOHYDRATES	KEGG_GLYCOSPHINGOLIPID_BIOSYNTHESIS_GLOBO_SERIES, KEGG_GLYCOSPHINGOLIPID_BIOSYNTHESIS_LACTO_AND_NEOLACTO_SERIES	GOBP_BIOLOGICAL_PROCESS_INVOLVED_IN_INTERSPECIES_INTERACTION_BETWEEN_ORGANISMS, GOBP_CARBOHYDRATE_BIOSYNTHETIC_PROCESS, GOBP_CARBOHYDRATE_DERIVATIVE_BIOSYNTHETIC_PROCESS, GOBP_CARBOHYDRATE_DERIVATIVE_METABOLIC_PROCESS, GOBP_CARBOHYDRATE_METABOLIC_PROCESS, GOBP_GLYCOPROTEIN_BIOSYNTHETIC_PROCESS, GOBP_GLYCOPROTEIN_METABOLIC_PROCESS, GOBP_GLYCOSYLATION, GOBP_LIPID_METABOLIC_PROCESS, GOBP_OLIGOSACCHARIDE_BIOSYNTHETIC_PROCESS, GOBP_OLIGOSACCHARIDE_METABOLIC_PROCESS, GOBP_ORGANONITROGEN_COMPOUND_BIOSYNTHETIC_PROCESS, GOBP_PROTEIN_O_LINKED_GLYCOSYLATION, GOBP_RESPONSE_TO_BACTERIUM
ENSG00000185274	GALNT17	-0.214488	0.251842	0.0138615	0.0871417	1.05977	down	FALSE	#N/A	#N/A				REACTOME_O_LINKED_GLYCOSYLATION, REACTOME_O_LINKED_GLYCOSYLATION_OF_MUCINS, REACTOME_POST_TRANSLATIONAL_PROTEIN_MODIFICATION	KEGG_O_GLYCAN_BIOSYNTHESIS	GOBP_CARBOHYDRATE_DERIVATIVE_BIOSYNTHETIC_PROCESS, GOBP_CARBOHYDRATE_DERIVATIVE_METABOLIC_PROCESS, GOBP_GLYCOPROTEIN_BIOSYNTHETIC_PROCESS, GOBP_GLYCOPROTEIN_METABOLIC_PROCESS, GOBP_GLYCOSYLATION, GOBP_ORGANONITROGEN_COMPOUND_BIOSYNTHETIC_PROCESS, GOBP_PROTEIN_O_LINKED_GLYCOSYLATION
ENSG00000165006	UBAP1	-0.704186	0.218263	0.0139139	0.0872595	1.05919	down	FALSE	#N/A	#N/A		yes		REACTOME_ASSEMBLY_OF_THE_HIV_VIRION, REACTOME_AUTOPHAGY, REACTOME_BUDDING_AND_MATURATION_OF_HIV_VIRION, REACTOME_ENDOSOMAL_SORTING_COMPLEX_REQUIRED_FOR_TRANSPORT_ESCRT, REACTOME_HCMV_INFECTION, REACTOME_HCMV_LATE_EVENTS, REACTOME_HIV_INFECTION, REACTOME_HIV_LIFE_CYCLE, REACTOME_INFECTIOUS_DISEASE, REACTOME_LATE_ENDOSOMAL_MICROAUTOPHAGY, REACTOME_MEMBRANE_TRAFFICKING, REACTOME_VESICLE_MEDIATED_TRANSPORT, REACTOME_VIRAL_INFECTION_PATHWAYS		GOBP_ENDOMEMBRANE_SYSTEM_ORGANIZATION, GOBP_ENDOSOMAL_TRANSPORT, GOBP_ENDOSOME_ORGANIZATION, GOBP_ENDOSOME_TRANSPORT_VIA_MULTIVESICULAR_BODY_SORTING_PATHWAY, GOBP_ESTABLISHMENT_OF_LOCALIZATION_IN_CELL, GOBP_ESTABLISHMENT_OF_PROTEIN_LOCALIZATION, GOBP_ESTABLISHMENT_OF_PROTEIN_LOCALIZATION_TO_ORGANELLE, GOBP_ESTABLISHMENT_OF_PROTEIN_LOCALIZATION_TO_VACUOLE, GOBP_INTRACELLULAR_PROTEIN_TRANSPORT, GOBP_INTRACELLULAR_TRANSPORT, GOBP_LATE_ENDOSOME_TO_VACUOLE_TRANSPORT, GOBP_LATE_ENDOSOME_TO_VACUOLE_TRANSPORT_VIA_MULTIVESICULAR_BODY_SORTING_PATHWAY, GOBP_MACROMOLECULE_CATABOLIC_PROCESS, GOBP_MEMBRANE_FISSION, GOBP_MEMBRANE_ORGANIZATION, GOBP_MODIFICATION_DEPENDENT_MACROMOLECULE_CATABOLIC_PROCESS, GOBP_MULTIVESICULAR_BODY_ORGANIZATION, GOBP_MULTIVESICULAR_BODY_SORTING_PATHWAY, GOBP_NITROGEN_COMPOUND_TRANSPORT, GOBP_ORGANELLE_ASSEMBLY, GOBP_ORGANONITROGEN_COMPOUND_CATABOLIC_PROCESS, GOBP_PROTEIN_CATABOLIC_PROCESS, GOBP_PROTEIN_LOCALIZATION_TO_ORGANELLE, GOBP_PROTEIN_LOCALIZATION_TO_VACUOLE, GOBP_PROTEIN_TRANSPORT, GOBP_PROTEIN_TRANSPORT_TO_VACUOLE_INVOLVED_IN_UBIQUITIN_DEPENDENT_PROTEIN_CATABOLIC_PROCESS_VIA_THE_MULTIVESICULAR_BODY_SORTING_PATHWAY, GOBP_PROTEOLYSIS, GOBP_PROTEOLYSIS_INVOLVED_IN_PROTEIN_CATABOLIC_PROCESS, GOBP_UBIQUITIN_DEPENDENT_PROTEIN_CATABOLIC_PROCESS_VIA_THE_MULTIVESICULAR_BODY_SORTING_PATHWAY, GOBP_VACUOLAR_TRANSPORT, GOBP_VESICLE_MEDIATED_TRANSPORT, GOBP_VESICLE_ORGANIZATION
ENSG00000239857	GET4	-0.684304	0.279749	0.0139081	0.0872595	1.05919	down	FALSE	#N/A	#N/A				REACTOME_INSERTION_OF_TAIL_ANCHORED_PROTEINS_INTO_THE_ENDOPLASMIC_RETICULUM_MEMBRANE, REACTOME_PROTEIN_LOCALIZATION		GOBP_CELLULAR_RESPONSE_TO_STRESS, GOBP_CYTOPLASMIC_SEQUESTERING_OF_PROTEIN, GOBP_ENDOMEMBRANE_SYSTEM_ORGANIZATION, GOBP_ENDOPLASMIC_RETICULUM_ORGANIZATION, GOBP_ERAD_PATHWAY, GOBP_ESTABLISHMENT_OF_PROTEIN_LOCALIZATION, GOBP_ESTABLISHMENT_OF_PROTEIN_LOCALIZATION_TO_ENDOPLASMIC_RETICULUM, GOBP_ESTABLISHMENT_OF_PROTEIN_LOCALIZATION_TO_MEMBRANE, GOBP_ESTABLISHMENT_OF_PROTEIN_LOCALIZATION_TO_ORGANELLE, GOBP_LOCALIZATION_WITHIN_MEMBRANE, GOBP_MACROMOLECULE_CATABOLIC_PROCESS, GOBP_MAINTENANCE_OF_LOCATION, GOBP_MAINTENANCE_OF_PROTEIN_LOCATION, GOBP_MEMBRANE_ORGANIZATION, GOBP_MODIFICATION_DEPENDENT_MACROMOLECULE_CATABOLIC_PROCESS, GOBP_ORGANONITROGEN_COMPOUND_CATABOLIC_PROCESS, GOBP_POST_TRANSLATIONAL_PROTEIN_TARGETING_TO_ENDOPLASMIC_RETICULUM_MEMBRANE, GOBP_PROTEASOMAL_PROTEIN_CATABOLIC_PROCESS, GOBP_PROTEIN_CATABOLIC_PROCESS, GOBP_PROTEIN_INSERTION_INTO_ER_MEMBRANE, GOBP_PROTEIN_INSERTION_INTO_MEMBRANE, GOBP_PROTEIN_LOCALIZATION_TO_ENDOPLASMIC_RETICULUM, GOBP_PROTEIN_LOCALIZATION_TO_ORGANELLE, GOBP_PROTEIN_TARGETING, GOBP_PROTEIN_TARGETING_TO_MEMBRANE, GOBP_PROTEOLYSIS, GOBP_PROTEOLYSIS_INVOLVED_IN_PROTEIN_CATABOLIC_PROCESS, GOBP_REGULATION_OF_PROTEIN_STABILITY, GOBP_RESPONSE_TO_ENDOPLASMIC_RETICULUM_STRESS, GOBP_RESPONSE_TO_NITROGEN_COMPOUND, GOBP_TAIL_ANCHORED_MEMBRANE_PROTEIN_INSERTION_INTO_ER_MEMBRANE
ENSG00000198840	MT-ND3	-0.696458	0.195548	0.012051	0.0814986	1.08885	down	FALSE	ENSG00000198840	#N/A				REACTOME_AEROBIC_RESPIRATION_AND_RESPIRATORY_ELECTRON_TRANSPORT, REACTOME_COMPLEX_I_BIOGENESIS, REACTOME_RESPIRATORY_ELECTRON_TRANSPORT	KEGG_OXIDATIVE_PHOSPHORYLATION, KEGG_PARKINSONS_DISEASE	GOBP_AEROBIC_RESPIRATION, GOBP_ATP_BIOSYNTHETIC_PROCESS, GOBP_ATP_METABOLIC_PROCESS, GOBP_ATP_SYNTHESIS_COUPLED_ELECTRON_TRANSPORT, GOBP_CARBOHYDRATE_DERIVATIVE_BIOSYNTHETIC_PROCESS, GOBP_CARBOHYDRATE_DERIVATIVE_METABOLIC_PROCESS, GOBP_CELLULAR_RESPIRATION, GOBP_CELLULAR_RESPONSE_TO_CORTICOSTEROID_STIMULUS, GOBP_CELLULAR_RESPONSE_TO_GLUCOCORTICOID_STIMULUS, GOBP_CELLULAR_RESPONSE_TO_HORMONE_STIMULUS, GOBP_CELLULAR_RESPONSE_TO_LIPID, GOBP_CELLULAR_RESPONSE_TO_ORGANIC_CYCLIC_COMPOUND, GOBP_CELLULAR_RESPONSE_TO_ORGANIC_SUBSTANCE, GOBP_CELLULAR_RESPONSE_TO_STEROID_HORMONE_STIMULUS, GOBP_ELECTRON_TRANSPORT_CHAIN, GOBP_ENERGY_DERIVATION_BY_OXIDATION_OF_ORGANIC_COMPOUNDS, GOBP_GENERATION_OF_PRECURSOR_METABOLITES_AND_ENERGY, GOBP_MITOCHONDRIAL_ELECTRON_TRANSPORT_NADH_TO_UBIQUINONE, GOBP_NUCLEOBASE_CONTAINING_SMALL_MOLECULE_METABOLIC_PROCESS, GOBP_NUCLEOSIDE_PHOSPHATE_BIOSYNTHETIC_PROCESS, GOBP_NUCLEOSIDE_TRIPHOSPHATE_BIOSYNTHETIC_PROCESS, GOBP_NUCLEOSIDE_TRIPHOSPHATE_METABOLIC_PROCESS, GOBP_ORGANONITROGEN_COMPOUND_BIOSYNTHETIC_PROCESS, GOBP_ORGANOPHOSPHATE_BIOSYNTHETIC_PROCESS, GOBP_ORGANOPHOSPHATE_METABOLIC_PROCESS, GOBP_OXIDATIVE_PHOSPHORYLATION, GOBP_PROTON_MOTIVE_FORCE_DRIVEN_ATP_SYNTHESIS, GOBP_PURINE_CONTAINING_COMPOUND_METABOLIC_PROCESS, GOBP_RESPONSE_TO_ABIOTIC_STIMULUS, GOBP_RESPONSE_TO_CORTICOSTEROID, GOBP_RESPONSE_TO_ENDOGENOUS_STIMULUS, GOBP_RESPONSE_TO_HORMONE, GOBP_RESPONSE_TO_LIGHT_INTENSITY, GOBP_RESPONSE_TO_LIGHT_STIMULUS, GOBP_RESPONSE_TO_LIPID, GOBP_RESPONSE_TO_ORGANIC_CYCLIC_COMPOUND, GOBP_RESPONSE_TO_OXIDATIVE_STRESS, GOBP_RESPONSE_TO_RADIATION, GOBP_RESPONSE_TO_STEROID_HORMONE, GOBP_RIBOSE_PHOSPHATE_BIOSYNTHETIC_PROCESS, GOBP_RIBOSE_PHOSPHATE_METABOLIC_PROCESS, GOBP_SMALL_MOLECULE_METABOLIC_PROCESS, GOBP_TRANSMEMBRANE_TRANSPORT	WP_ELECTRON_TRANSPORT_CHAIN_OXPHOS_SYSTEM_IN_MITOCHONDRIA, WP_OXIDATIVE_PHOSPHORYLATION
ENSG00000163053	SLC16A14	-0.475731	0.163638	0.0139087	0.0872595	1.05919	down	FALSE	#N/A	#N/A						GOBP_MONOCARBOXYLIC_ACID_TRANSPORT, GOBP_ORGANIC_ACID_TRANSPORT, GOBP_ORGANIC_ANION_TRANSPORT, GOBP_TRANSMEMBRANE_TRANSPORT
ENSG00000179292	TMEM151A	-0.379856	0.166368	0.013917	0.0872595	1.05919	down	FALSE	#N/A	#N/A
ENSG00000132581	SDF2	-0.485745	0.171395	0.0139393	0.0873529	1.05872	down	FALSE	#N/A	#N/A						GOBP_CHAPERONE_COFACTOR_DEPENDENT_PROTEIN_REFOLDING, GOBP_CHAPERONE_MEDIATED_PROTEIN_FOLDING, GOBP_DE_NOVO_PROTEIN_FOLDING, GOBP_PROTEIN_FOLDING, GOBP_PROTEIN_MATURATION
ENSG00000136521	NDUFB5	-0.597868	0.202981	0.0120964	0.0816815	1.08788	down	FALSE	ENSG00000136521	#N/A			HALLMARK_OXIDATIVE_PHOSPHORYLATION	REACTOME_AEROBIC_RESPIRATION_AND_RESPIRATORY_ELECTRON_TRANSPORT, REACTOME_COMPLEX_I_BIOGENESIS, REACTOME_RESPIRATORY_ELECTRON_TRANSPORT	KEGG_ALZHEIMERS_DISEASE, KEGG_HUNTINGTONS_DISEASE, KEGG_OXIDATIVE_PHOSPHORYLATION, KEGG_PARKINSONS_DISEASE	GOBP_AEROBIC_RESPIRATION, GOBP_ATP_BIOSYNTHETIC_PROCESS, GOBP_ATP_METABOLIC_PROCESS, GOBP_ATP_SYNTHESIS_COUPLED_ELECTRON_TRANSPORT, GOBP_CARBOHYDRATE_DERIVATIVE_BIOSYNTHETIC_PROCESS, GOBP_CARBOHYDRATE_DERIVATIVE_METABOLIC_PROCESS, GOBP_CELLULAR_RESPIRATION, GOBP_ELECTRON_TRANSPORT_CHAIN, GOBP_ENERGY_DERIVATION_BY_OXIDATION_OF_ORGANIC_COMPOUNDS, GOBP_GENERATION_OF_PRECURSOR_METABOLITES_AND_ENERGY, GOBP_MITOCHONDRIAL_ELECTRON_TRANSPORT_NADH_TO_UBIQUINONE, GOBP_MITOCHONDRIAL_RESPIRATORY_CHAIN_COMPLEX_ASSEMBLY, GOBP_MITOCHONDRION_ORGANIZATION, GOBP_NADH_DEHYDROGENASE_COMPLEX_ASSEMBLY, GOBP_NUCLEOBASE_CONTAINING_SMALL_MOLECULE_METABOLIC_PROCESS, GOBP_NUCLEOSIDE_PHOSPHATE_BIOSYNTHETIC_PROCESS, GOBP_NUCLEOSIDE_TRIPHOSPHATE_BIOSYNTHETIC_PROCESS, GOBP_NUCLEOSIDE_TRIPHOSPHATE_METABOLIC_PROCESS, GOBP_ORGANONITROGEN_COMPOUND_BIOSYNTHETIC_PROCESS, GOBP_ORGANOPHOSPHATE_BIOSYNTHETIC_PROCESS, GOBP_ORGANOPHOSPHATE_METABOLIC_PROCESS, GOBP_OXIDATIVE_PHOSPHORYLATION, GOBP_PROTEIN_CONTAINING_COMPLEX_ASSEMBLY, GOBP_PROTON_MOTIVE_FORCE_DRIVEN_ATP_SYNTHESIS, GOBP_PURINE_CONTAINING_COMPOUND_METABOLIC_PROCESS, GOBP_RIBOSE_PHOSPHATE_BIOSYNTHETIC_PROCESS, GOBP_RIBOSE_PHOSPHATE_METABOLIC_PROCESS, GOBP_SMALL_MOLECULE_METABOLIC_PROCESS, GOBP_TRANSMEMBRANE_TRANSPORT	WP_ELECTRON_TRANSPORT_CHAIN_OXPHOS_SYSTEM_IN_MITOCHONDRIA, WP_MITOCHONDRIAL_COMPLEX_I_ASSEMBLY_MODEL_OXPHOS_SYSTEM, WP_NONALCOHOLIC_FATTY_LIVER_DISEASE, WP_OXIDATIVE_PHOSPHORYLATION
ENSG00000173207	CKS1B	-1.52053	0.370835	0.0139639	0.0874137	1.05842	down	FALSE	#N/A	#N/A			HALLMARK_E2F_TARGETS, HALLMARK_G2M_CHECKPOINT, HALLMARK_UNFOLDED_PROTEIN_RESPONSE	REACTOME_CELL_CYCLE, REACTOME_CELL_CYCLE_MITOTIC, REACTOME_CYCLIN_A_CDK2_ASSOCIATED_EVENTS_AT_S_PHASE_ENTRY, REACTOME_CYCLIN_D_ASSOCIATED_EVENTS_IN_G1, REACTOME_MITOTIC_G1_PHASE_AND_G1_S_TRANSITION, REACTOME_SCF_SKP2_MEDIATED_DEGRADATION_OF_P27_P21, REACTOME_S_PHASE	KEGG_PATHWAYS_IN_CANCER, KEGG_SMALL_CELL_LUNG_CANCER	GOBP_CELL_CYCLE, GOBP_CELL_CYCLE_PHASE_TRANSITION, GOBP_CELL_CYCLE_PROCESS, GOBP_CELL_DIVISION, GOBP_FIBROBLAST_PROLIFERATION, GOBP_MITOTIC_CELL_CYCLE, GOBP_MITOTIC_CELL_CYCLE_PHASE_TRANSITION, GOBP_MITOTIC_CELL_CYCLE_PROCESS, GOBP_REGULATION_OF_CELL_CYCLE, GOBP_REGULATION_OF_MITOTIC_CELL_CYCLE	WP_CANCER_PATHWAYS, WP_SMALL_CELL_LUNG_CANCER
ENSG00000114786	ABHD14A-ACY1	-0.401244	0.230124	0.0138578	0.0871417	1.05977	down	FALSE	#N/A	#N/A	yes
ENSG00000240771	ARHGEF25	-0.641423	0.171441	0.013993	0.0875044	1.05797	down	FALSE	#N/A	#N/A				REACTOME_CDC42_GTPASE_CYCLE, REACTOME_G_ALPHA_Q_SIGNALLING_EVENTS, REACTOME_RAC1_GTPASE_CYCLE, REACTOME_RHOA_GTPASE_CYCLE, REACTOME_RHOB_GTPASE_CYCLE, REACTOME_RHOC_GTPASE_CYCLE, REACTOME_RHO_GTPASE_CYCLE, REACTOME_SIGNALING_BY_GPCR, REACTOME_SIGNALING_BY_RHO_GTPASES_MIRO_GTPASES_AND_RHOBTB3		GOBP_AXON_DEVELOPMENT, GOBP_CELL_MORPHOGENESIS, GOBP_CELL_MORPHOGENESIS_INVOLVED_IN_NEURON_DIFFERENTIATION, GOBP_CELL_PROJECTION_MORPHOGENESIS, GOBP_CELL_PROJECTION_ORGANIZATION, GOBP_GENERATION_OF_NEURONS, GOBP_INTRACELLULAR_SIGNALING_CASSETTE, GOBP_NEUROGENESIS, GOBP_NEURON_DEVELOPMENT, GOBP_NEURON_PROJECTION_GUIDANCE, GOBP_REGULATION_OF_INTRACELLULAR_SIGNAL_TRANSDUCTION, GOBP_REGULATION_OF_SMALL_GTPASE_MEDIATED_SIGNAL_TRANSDUCTION, GOBP_SMALL_GTPASE_MEDIATED_SIGNAL_TRANSDUCTION
ENSG00000111666	CHPT1	1.30043	0.382934	0.013948	0.0873611	1.05868	up	FALSE	ENSG00000111666	#N/A	yes		HALLMARK_ESTROGEN_RESPONSE_EARLY, HALLMARK_ESTROGEN_RESPONSE_LATE	REACTOME_GLYCEROPHOSPHOLIPID_BIOSYNTHESIS, REACTOME_METABOLISM_OF_LIPIDS, REACTOME_PHOSPHOLIPID_METABOLISM, REACTOME_SYNTHESIS_OF_PC	KEGG_ETHER_LIPID_METABOLISM, KEGG_GLYCEROPHOSPHOLIPID_METABOLISM	GOBP_CDP_CHOLINE_PATHWAY, GOBP_CELLULAR_LIPID_BIOSYNTHETIC_PROCESS, GOBP_CELLULAR_LIPID_METABOLIC_PROCESS, GOBP_CELL_GROWTH, GOBP_ETHER_BIOSYNTHETIC_PROCESS, GOBP_ETHER_METABOLIC_PROCESS, GOBP_GLYCEROLIPID_BIOSYNTHETIC_PROCESS, GOBP_GLYCEROLIPID_METABOLIC_PROCESS, GOBP_GLYCEROL_ETHER_METABOLIC_PROCESS, GOBP_GLYCEROPHOSPHOLIPID_BIOSYNTHETIC_PROCESS, GOBP_GLYCEROPHOSPHOLIPID_METABOLIC_PROCESS, GOBP_GROWTH, GOBP_LIPID_BIOSYNTHETIC_PROCESS, GOBP_LIPID_METABOLIC_PROCESS, GOBP_ORGANONITROGEN_COMPOUND_BIOSYNTHETIC_PROCESS, GOBP_ORGANOPHOSPHATE_BIOSYNTHETIC_PROCESS, GOBP_ORGANOPHOSPHATE_METABOLIC_PROCESS, GOBP_PHOSPHATIDYLCHOLINE_BIOSYNTHETIC_PROCESS, GOBP_PHOSPHATIDYLCHOLINE_METABOLIC_PROCESS, GOBP_PHOSPHOLIPID_BIOSYNTHETIC_PROCESS, GOBP_PHOSPHOLIPID_METABOLIC_PROCESS, GOBP_PLATELET_ACTIVATING_FACTOR_METABOLIC_PROCESS, GOBP_REGULATION_OF_CELL_GROWTH, GOBP_REGULATION_OF_GROWTH, GOBP_SMALL_MOLECULE_METABOLIC_PROCESS	WP_GLYCEROLIPIDS_AND_GLYCEROPHOSPHOLIPIDS, WP_GLYCEROPHOSPHOLIPID_BIOSYNTHETIC_PATHWAY, WP_KENNEDY_PATHWAY_FROM_SPHINGOLIPIDS, WP_MTHFR_DEFICIENCY, WP_TRANSSULFURATION_ONECARBON_METABOLISM_AND_RELATED_PATHWAYS
ENSG00000160410	SHKBP1	-0.68516	0.258925	0.0140261	0.0875264	1.05786	down	FALSE	#N/A	ENSG00000160410				REACTOME_CDC42_GTPASE_CYCLE, REACTOME_RHO_GTPASE_CYCLE, REACTOME_SIGNALING_BY_RHO_GTPASES_MIRO_GTPASES_AND_RHOBTB3		GOBP_CELL_SURFACE_RECEPTOR_PROTEIN_TYROSINE_KINASE_SIGNALING_PATHWAY, GOBP_ENZYME_LINKED_RECEPTOR_PROTEIN_SIGNALING_PATHWAY, GOBP_EPIDERMAL_GROWTH_FACTOR_RECEPTOR_SIGNALING_PATHWAY, GOBP_ERBB_SIGNALING_PATHWAY, GOBP_POSITIVE_REGULATION_OF_ERBB_SIGNALING_PATHWAY, GOBP_POSITIVE_REGULATION_OF_SIGNALING, GOBP_PROTEIN_COMPLEX_OLIGOMERIZATION, GOBP_PROTEIN_CONTAINING_COMPLEX_ASSEMBLY, GOBP_PROTEIN_HOMOOLIGOMERIZATION, GOBP_REGULATION_OF_ERBB_SIGNALING_PATHWAY
ENSG00000179943	FIZ1	-0.5909	0.176271	0.0140154	0.0875264	1.05786	down	FALSE	#N/A	#N/A						GOBP_PHOSPHORYLATION, GOBP_POSITIVE_REGULATION_OF_PHOSPHORUS_METABOLIC_PROCESS, GOBP_POSITIVE_REGULATION_OF_PHOSPHORYLATION, GOBP_POSITIVE_REGULATION_OF_PROTEIN_METABOLIC_PROCESS, GOBP_POSITIVE_REGULATION_OF_PROTEIN_MODIFICATION_PROCESS, GOBP_POSITIVE_REGULATION_OF_RNA_METABOLIC_PROCESS, GOBP_POSITIVE_REGULATION_OF_TRANSCRIPTION_BY_RNA_POLYMERASE_II, GOBP_REGULATION_OF_PHOSPHORUS_METABOLIC_PROCESS, GOBP_REGULATION_OF_PHOSPHORYLATION, GOBP_REGULATION_OF_PROTEIN_MODIFICATION_PROCESS
ENSG00000110042	DTX4	0.38524	0.178069	0.0140212	0.0875264	1.05786	up	FALSE	#N/A	#N/A			HALLMARK_NOTCH_SIGNALING	REACTOME_ACTIVATED_NOTCH1_TRANSMITS_SIGNAL_TO_THE_NUCLEUS, REACTOME_CYTOSOLIC_SENSORS_OF_PATHOGEN_ASSOCIATED_DNA, REACTOME_INNATE_IMMUNE_SYSTEM, REACTOME_IRF3_MEDIATED_ACTIVATION_OF_TYPE_1_IFN, REACTOME_IRF3_MEDIATED_INDUCTION_OF_TYPE_I_IFN, REACTOME_REGULATION_OF_INNATE_IMMUNE_RESPONSES_TO_CYTOSOLIC_DNA, REACTOME_SIGNALING_BY_NOTCH, REACTOME_SIGNALING_BY_NOTCH1, REACTOME_STING_MEDIATED_INDUCTION_OF_HOST_IMMUNE_RESPONSES, REACTOME_ZBP1_DAI_MEDIATED_INDUCTION_OF_TYPE_I_IFNS	KEGG_NOTCH_SIGNALING_PATHWAY	GOBP_BIOLOGICAL_PROCESS_INVOLVED_IN_INTERSPECIES_INTERACTION_BETWEEN_ORGANISMS, GOBP_CYTOKINE_PRODUCTION, GOBP_DEFENSE_RESPONSE, GOBP_DEFENSE_RESPONSE_TO_OTHER_ORGANISM, GOBP_INNATE_IMMUNE_RESPONSE, GOBP_MACROMOLECULE_CATABOLIC_PROCESS, GOBP_MODIFICATION_DEPENDENT_MACROMOLECULE_CATABOLIC_PROCESS, GOBP_NEGATIVE_REGULATION_OF_DEFENSE_RESPONSE, GOBP_NEGATIVE_REGULATION_OF_IMMUNE_RESPONSE, GOBP_NEGATIVE_REGULATION_OF_IMMUNE_SYSTEM_PROCESS, GOBP_NEGATIVE_REGULATION_OF_INNATE_IMMUNE_RESPONSE, GOBP_NEGATIVE_REGULATION_OF_RESPONSE_TO_BIOTIC_STIMULUS, GOBP_NEGATIVE_REGULATION_OF_RESPONSE_TO_EXTERNAL_STIMULUS, GOBP_NEGATIVE_REGULATION_OF_RESPONSE_TO_STIMULUS, GOBP_NOTCH_SIGNALING_PATHWAY, GOBP_ORGANONITROGEN_COMPOUND_CATABOLIC_PROCESS, GOBP_POST_TRANSLATIONAL_PROTEIN_MODIFICATION, GOBP_PROTEASOMAL_PROTEIN_CATABOLIC_PROCESS, GOBP_PROTEASOME_MEDIATED_UBIQUITIN_DEPENDENT_PROTEIN_CATABOLIC_PROCESS, GOBP_PROTEIN_CATABOLIC_PROCESS, GOBP_PROTEIN_K48_LINKED_UBIQUITINATION, GOBP_PROTEIN_MODIFICATION_BY_SMALL_PROTEIN_CONJUGATION, GOBP_PROTEIN_POLYUBIQUITINATION, GOBP_PROTEOLYSIS, GOBP_PROTEOLYSIS_INVOLVED_IN_PROTEIN_CATABOLIC_PROCESS, GOBP_REGULATION_OF_DEFENSE_RESPONSE, GOBP_REGULATION_OF_IMMUNE_RESPONSE, GOBP_REGULATION_OF_IMMUNE_SYSTEM_PROCESS, GOBP_REGULATION_OF_INNATE_IMMUNE_RESPONSE, GOBP_REGULATION_OF_RESPONSE_TO_BIOTIC_STIMULUS, GOBP_REGULATION_OF_RESPONSE_TO_EXTERNAL_STIMULUS, GOBP_REGULATION_OF_RESPONSE_TO_STRESS, GOBP_TYPE_I_INTERFERON_PRODUCTION	WP_NOTCH_SIGNALING_WP268, WP_PATHWAYS_AFFECTED_IN_ADENOID_CYSTIC_CARCINOMA
ENSG00000182134	TDRKH	-0.782333	0.224856	0.012695	0.0835329	1.07814	down	FALSE	ENSG00000182134	#N/A				REACTOME_GENE_SILENCING_BY_RNA, REACTOME_PIWI_INTERACTING_RNA_PIRNA_BIOGENESIS		GOBP_ANATOMICAL_STRUCTURE_MATURATION, GOBP_ANTERIOR_POSTERIOR_AXIS_SPECIFICATION, GOBP_ANTERIOR_POSTERIOR_PATTERN_SPECIFICATION, GOBP_AXIS_SPECIFICATION, GOBP_BLASTODERM_SEGMENTATION, GOBP_CELLULAR_PROCESS_INVOLVED_IN_REPRODUCTION_IN_MULTICELLULAR_ORGANISM, GOBP_CELL_CYCLE, GOBP_CELL_CYCLE_PROCESS, GOBP_CELL_MATURATION, GOBP_CYTOPLASM_ORGANIZATION, GOBP_DEVELOPMENTAL_MATURATION, GOBP_DEVELOPMENTAL_PROCESS_INVOLVED_IN_REPRODUCTION, GOBP_EMBRYONIC_AXIS_SPECIFICATION, GOBP_EMBRYONIC_PATTERN_SPECIFICATION, GOBP_EMBRYO_DEVELOPMENT, GOBP_FEMALE_GAMETE_GENERATION, GOBP_FERTILIZATION, GOBP_GAMETE_GENERATION, GOBP_MALE_GAMETE_GENERATION, GOBP_MALE_MEIOTIC_NUCLEAR_DIVISION, GOBP_MEIOTIC_CELL_CYCLE, GOBP_MEIOTIC_CELL_CYCLE_PROCESS, GOBP_MULTICELLULAR_ORGANISMAL_REPRODUCTIVE_PROCESS, GOBP_NEGATIVE_REGULATION_OF_GENE_EXPRESSION, GOBP_OOCYTE_ANTERIOR_POSTERIOR_AXIS_SPECIFICATION, GOBP_OOCYTE_CONSTRUCTION, GOBP_OOCYTE_DIFFERENTIATION, GOBP_OOGENESIS, GOBP_ORGANELLE_FISSION, GOBP_PATTERN_SPECIFICATION_PROCESS, GOBP_PIRNA_PROCESSING, GOBP_REGULATORY_NCRNA_MEDIATED_GENE_SILENCING, GOBP_REGULATORY_NCRNA_PROCESSING, GOBP_REPRODUCTIVE_PROCESS, GOBP_RNA_PROCESSING, GOBP_SEGMENTATION, GOBP_SEXUAL_REPRODUCTION, GOBP_TRIPARTITE_REGIONAL_SUBDIVISION
ENSG00000028203	VEZT	0.938046	0.22869	0.0140629	0.0876635	1.05718	up	FALSE	#N/A	#N/A						GOBP_CELL_ADHESION, GOBP_CELL_CELL_ADHESION
ENSG00000105613	MAST1	-0.806619	0.192032	0.0141342	0.088062	1.05521	down	FALSE	#N/A	#N/A						GOBP_CENTRAL_NERVOUS_SYSTEM_DEVELOPMENT, GOBP_CYTOSKELETON_ORGANIZATION, GOBP_HEAD_DEVELOPMENT, GOBP_PEPTIDYL_AMINO_ACID_MODIFICATION, GOBP_PEPTIDYL_SERINE_MODIFICATION, GOBP_PHOSPHORYLATION
ENSG00000157593	SLC35B2	-0.832671	0.278784	0.0141808	0.0880739	1.05515	down	FALSE	#N/A	#N/A			HALLMARK_BILE_ACID_METABOLISM, HALLMARK_PEROXISOME	REACTOME_BIOLOGICAL_OXIDATIONS, REACTOME_CYTOSOLIC_SULFONATION_OF_SMALL_MOLECULES, REACTOME_GLYCOSAMINOGLYCAN_METABOLISM, REACTOME_METABOLISM_OF_CARBOHYDRATES, REACTOME_PHASE_II_CONJUGATION_OF_COMPOUNDS, REACTOME_SLC_MEDIATED_TRANSMEMBRANE_TRANSPORT, REACTOME_TRANSPORT_AND_SYNTHESIS_OF_PAPS, REACTOME_TRANSPORT_OF_NUCLEOTIDE_SUGARS, REACTOME_TRANSPORT_OF_SMALL_MOLECULES, REACTOME_TRANSPORT_OF_VITAMINS_NUCLEOSIDES_AND_RELATED_MOLECULES		GOBP_AMINOGLYCAN_BIOSYNTHETIC_PROCESS, GOBP_AMINOGLYCAN_METABOLIC_PROCESS, GOBP_CANONICAL_NF_KAPPAB_SIGNAL_TRANSDUCTION, GOBP_CARBOHYDRATE_DERIVATIVE_BIOSYNTHETIC_PROCESS, GOBP_CARBOHYDRATE_DERIVATIVE_METABOLIC_PROCESS, GOBP_CARBOHYDRATE_DERIVATIVE_TRANSPORT, GOBP_CHONDROITIN_SULFATE_BIOSYNTHETIC_PROCESS, GOBP_CHONDROITIN_SULFATE_METABOLIC_PROCESS, GOBP_CHONDROITIN_SULFATE_PROTEOGLYCAN_BIOSYNTHETIC_PROCESS, GOBP_CHONDROITIN_SULFATE_PROTEOGLYCAN_METABOLIC_PROCESS, GOBP_GLYCOPROTEIN_BIOSYNTHETIC_PROCESS, GOBP_GLYCOPROTEIN_METABOLIC_PROCESS, GOBP_INTRACELLULAR_SIGNALING_CASSETTE, GOBP_MUCOPOLYSACCHARIDE_METABOLIC_PROCESS, GOBP_NITROGEN_COMPOUND_TRANSPORT, GOBP_NUCLEOBASE_CONTAINING_COMPOUND_TRANSPORT, GOBP_NUCLEOTIDE_TRANSMEMBRANE_TRANSPORT, GOBP_NUCLEOTIDE_TRANSPORT, GOBP_ORGANIC_ANION_TRANSPORT, GOBP_ORGANONITROGEN_COMPOUND_BIOSYNTHETIC_PROCESS, GOBP_ORGANOPHOSPHATE_ESTER_TRANSPORT, GOBP_POSITIVE_REGULATION_OF_CANONICAL_NF_KAPPAB_SIGNAL_TRANSDUCTION, GOBP_POSITIVE_REGULATION_OF_INTRACELLULAR_SIGNAL_TRANSDUCTION, GOBP_POSITIVE_REGULATION_OF_SIGNALING, GOBP_PROTEOGLYCAN_BIOSYNTHETIC_PROCESS, GOBP_PROTEOGLYCAN_METABOLIC_PROCESS, GOBP_PURINE_CONTAINING_COMPOUND_TRANSMEMBRANE_TRANSPORT, GOBP_PURINE_NUCLEOTIDE_TRANSPORT, GOBP_REGULATION_OF_INTRACELLULAR_SIGNAL_TRANSDUCTION, GOBP_SULFUR_COMPOUND_BIOSYNTHETIC_PROCESS, GOBP_SULFUR_COMPOUND_METABOLIC_PROCESS, GOBP_SULFUR_COMPOUND_TRANSPORT, GOBP_TRANSMEMBRANE_TRANSPORT	WP_PROTEOGLYCAN_BIOSYNTHESIS
ENSG00000103044	HAS3	-0.80884	0.251692	0.0141739	0.0880739	1.05515	down	FALSE	#N/A	#N/A				REACTOME_GLYCOSAMINOGLYCAN_METABOLISM, REACTOME_HYALURONAN_BIOSYNTHESIS_AND_EXPORT, REACTOME_HYALURONAN_METABOLISM, REACTOME_METABOLISM_OF_CARBOHYDRATES		GOBP_AMINOGLYCAN_BIOSYNTHETIC_PROCESS, GOBP_AMINOGLYCAN_METABOLIC_PROCESS, GOBP_CARBOHYDRATE_BIOSYNTHETIC_PROCESS, GOBP_CARBOHYDRATE_DERIVATIVE_BIOSYNTHETIC_PROCESS, GOBP_CARBOHYDRATE_DERIVATIVE_METABOLIC_PROCESS, GOBP_CARBOHYDRATE_METABOLIC_PROCESS, GOBP_EXTERNAL_ENCAPSULATING_STRUCTURE_ORGANIZATION, GOBP_EXTRACELLULAR_MATRIX_ASSEMBLY, GOBP_HYALURONAN_BIOSYNTHETIC_PROCESS, GOBP_HYALURONAN_METABOLIC_PROCESS, GOBP_MUCOPOLYSACCHARIDE_METABOLIC_PROCESS, GOBP_ORGANONITROGEN_COMPOUND_BIOSYNTHETIC_PROCESS, GOBP_POLYSACCHARIDE_BIOSYNTHETIC_PROCESS, GOBP_POLYSACCHARIDE_METABOLIC_PROCESS, GOBP_POSITIVE_REGULATION_OF_CELLULAR_COMPONENT_BIOGENESIS, GOBP_POSITIVE_REGULATION_OF_CELLULAR_COMPONENT_ORGANIZATION, GOBP_POSITIVE_REGULATION_OF_RNA_METABOLIC_PROCESS, GOBP_REGULATION_OF_CELLULAR_COMPONENT_BIOGENESIS
ENSG00000023191	RNH1	-0.763173	0.222952	0.0141574	0.0880739	1.05515	down	FALSE	#N/A	#N/A			HALLMARK_IL2_STAT5_SIGNALING			GOBP_ACTIN_FILAMENT_BASED_PROCESS, GOBP_ACTIN_FILAMENT_ORGANIZATION, GOBP_ACTIN_NUCLEATION, GOBP_ANATOMICAL_STRUCTURE_FORMATION_INVOLVED_IN_MORPHOGENESIS, GOBP_ARP2_3_COMPLEX_MEDIATED_ACTIN_NUCLEATION, GOBP_BLOOD_VESSEL_MORPHOGENESIS, GOBP_CELL_MOTILITY, GOBP_CIRCULATORY_SYSTEM_DEVELOPMENT, GOBP_CYTOSKELETON_ORGANIZATION, GOBP_MACROMOLECULE_CATABOLIC_PROCESS, GOBP_MRNA_METABOLIC_PROCESS, GOBP_NEGATIVE_REGULATION_OF_GENE_EXPRESSION, GOBP_NUCLEIC_ACID_CATABOLIC_PROCESS, GOBP_ORGANIC_CYCLIC_COMPOUND_CATABOLIC_PROCESS, GOBP_REGULATION_OF_ACTIN_FILAMENT_BASED_PROCESS, GOBP_REGULATION_OF_ACTIN_FILAMENT_ORGANIZATION, GOBP_REGULATION_OF_ACTIN_NUCLEATION, GOBP_REGULATION_OF_ANATOMICAL_STRUCTURE_MORPHOGENESIS, GOBP_REGULATION_OF_ARP2_3_COMPLEX_MEDIATED_ACTIN_NUCLEATION, GOBP_REGULATION_OF_CYTOSKELETON_ORGANIZATION, GOBP_REGULATION_OF_MULTICELLULAR_ORGANISMAL_DEVELOPMENT, GOBP_REGULATION_OF_ORGANELLE_ORGANIZATION, GOBP_REGULATION_OF_SUPRAMOLECULAR_FIBER_ORGANIZATION, GOBP_REGULATION_OF_VASCULATURE_DEVELOPMENT, GOBP_RNA_CATABOLIC_PROCESS, GOBP_SUPRAMOLECULAR_FIBER_ORGANIZATION, GOBP_TUBE_DEVELOPMENT, GOBP_TUBE_MORPHOGENESIS, GOBP_VASCULATURE_DEVELOPMENT
ENSG00000172071	EIF2AK3	-0.142967	0.203217	0.0141694	0.0880739	1.05515	down	FALSE	#N/A	#N/A			HALLMARK_UNFOLDED_PROTEIN_RESPONSE	REACTOME_ALK_MUTANTS_BIND_TKIS, REACTOME_CELLULAR_RESPONSES_TO_STIMULI, REACTOME_CELLULAR_RESPONSE_TO_CHEMICAL_STRESS, REACTOME_DISEASES_OF_SIGNAL_TRANSDUCTION_BY_GROWTH_FACTOR_RECEPTORS_AND_SECOND_MESSENGERS, REACTOME_KEAP1_NFE2L2_PATHWAY, REACTOME_PERK_REGULATES_GENE_EXPRESSION, REACTOME_SIGNALING_BY_ALK_IN_CANCER, REACTOME_UNFOLDED_PROTEIN_RESPONSE_UPR	KEGG_ALZHEIMERS_DISEASE	GOBP_ACTIVATION_OF_CYSTEINE_TYPE_ENDOPEPTIDASE_ACTIVITY_INVOLVED_IN_APOPTOTIC_PROCESS, GOBP_ANATOMICAL_STRUCTURE_FORMATION_INVOLVED_IN_MORPHOGENESIS, GOBP_APOPTOTIC_PROCESS, GOBP_APOPTOTIC_SIGNALING_PATHWAY, GOBP_BIOMINERAL_TISSUE_DEVELOPMENT, GOBP_BLOOD_VESSEL_MORPHOGENESIS, GOBP_BONE_MINERALIZATION, GOBP_CALCIUM_MEDIATED_SIGNALING, GOBP_CARTILAGE_DEVELOPMENT, GOBP_CELLULAR_RESPONSE_TO_BIOTIC_STIMULUS, GOBP_CELLULAR_RESPONSE_TO_CHEMICAL_STRESS, GOBP_CELLULAR_RESPONSE_TO_COLD, GOBP_CELLULAR_RESPONSE_TO_GLUCOSE_STARVATION, GOBP_CELLULAR_RESPONSE_TO_INORGANIC_SUBSTANCE, GOBP_CELLULAR_RESPONSE_TO_MANGANESE_ION, GOBP_CELLULAR_RESPONSE_TO_NUTRIENT_LEVELS, GOBP_CELLULAR_RESPONSE_TO_ORGANIC_SUBSTANCE, GOBP_CELLULAR_RESPONSE_TO_STARVATION, GOBP_CELLULAR_RESPONSE_TO_STRESS, GOBP_CELLULAR_RESPONSE_TO_TOPOLOGICALLY_INCORRECT_PROTEIN, GOBP_CELL_SURFACE_RECEPTOR_PROTEIN_TYROSINE_KINASE_SIGNALING_PATHWAY, GOBP_CHONDROCYTE_DEVELOPMENT, GOBP_CHONDROCYTE_DIFFERENTIATION, GOBP_CIRCULATORY_SYSTEM_DEVELOPMENT, GOBP_CONNECTIVE_TISSUE_DEVELOPMENT, GOBP_CYTOKINE_PRODUCTION, GOBP_ENDOCRINE_PANCREAS_DEVELOPMENT, GOBP_ENDOCRINE_SYSTEM_DEVELOPMENT, GOBP_ENDOMEMBRANE_SYSTEM_ORGANIZATION, GOBP_ENDOPLASMIC_RETICULUM_ORGANIZATION, GOBP_ENDOPLASMIC_RETICULUM_UNFOLDED_PROTEIN_RESPONSE, GOBP_ENSHEATHMENT_OF_NEURONS, GOBP_ENZYME_LINKED_RECEPTOR_PROTEIN_SIGNALING_PATHWAY, GOBP_ER_NUCLEUS_SIGNALING_PATHWAY, GOBP_ER_OVERLOAD_RESPONSE, GOBP_INSULIN_LIKE_GROWTH_FACTOR_RECEPTOR_SIGNALING_PATHWAY, GOBP_INTEGRATED_STRESS_RESPONSE_SIGNALING, GOBP_INTRACELLULAR_SIGNALING_CASSETTE, GOBP_INTRINSIC_APOPTOTIC_SIGNALING_PATHWAY, GOBP_INTRINSIC_APOPTOTIC_SIGNALING_PATHWAY_IN_RESPONSE_TO_ENDOPLASMIC_RETICULUM_STRESS, GOBP_NEGATIVE_REGULATION_OF_GENE_EXPRESSION, GOBP_NEGATIVE_REGULATION_OF_MULTICELLULAR_ORGANISMAL_PROCESS, GOBP_NEGATIVE_REGULATION_OF_MYELINATION, GOBP_NEGATIVE_REGULATION_OF_NERVOUS_SYSTEM_PROCESS, GOBP_NEGATIVE_REGULATION_OF_PROTEIN_METABOLIC_PROCESS, GOBP_NEGATIVE_REGULATION_OF_TRANSLATION, GOBP_NEGATIVE_REGULATION_OF_TRANSLATIONAL_INITIATION, GOBP_NERVOUS_SYSTEM_PROCESS, GOBP_ORGANONITROGEN_COMPOUND_BIOSYNTHETIC_PROCESS, GOBP_OSSIFICATION, GOBP_PANCREAS_DEVELOPMENT, GOBP_PEPTIDYL_AMINO_ACID_MODIFICATION, GOBP_PEPTIDYL_SERINE_MODIFICATION, GOBP_PERK_MEDIATED_UNFOLDED_PROTEIN_RESPONSE, GOBP_PHOSPHORYLATION, GOBP_POSITIVE_REGULATION_OF_CATALYTIC_ACTIVITY, GOBP_POSITIVE_REGULATION_OF_CYSTEINE_TYPE_ENDOPEPTIDASE_ACTIVITY, GOBP_POSITIVE_REGULATION_OF_CYTOKINE_PRODUCTION, GOBP_POSITIVE_REGULATION_OF_GENE_EXPRESSION, GOBP_POSITIVE_REGULATION_OF_HYDROLASE_ACTIVITY, GOBP_POSITIVE_REGULATION_OF_MOLECULAR_FUNCTION, GOBP_POSITIVE_REGULATION_OF_MULTICELLULAR_ORGANISMAL_PROCESS, GOBP_POSITIVE_REGULATION_OF_PEPTIDASE_ACTIVITY, GOBP_POSITIVE_REGULATION_OF_PROTEIN_LOCALIZATION, GOBP_POSITIVE_REGULATION_OF_PROTEIN_LOCALIZATION_TO_NUCLEUS, GOBP_POSITIVE_REGULATION_OF_PROTEIN_METABOLIC_PROCESS, GOBP_POSITIVE_REGULATION_OF_PROTEOLYSIS, GOBP_POSITIVE_REGULATION_OF_RNA_METABOLIC_PROCESS, GOBP_POSITIVE_REGULATION_OF_TRANSCRIPTION_BY_RNA_POLYMERASE_I, GOBP_POSITIVE_REGULATION_OF_VASCULAR_ENDOTHELIAL_GROWTH_FACTOR_PRODUCTION, GOBP_POST_TRANSCRIPTIONAL_REGULATION_OF_GENE_EXPRESSION, GOBP_PROTEIN_AUTOPHOSPHORYLATION, GOBP_PROTEIN_LOCALIZATION_TO_NUCLEUS, GOBP_PROTEIN_LOCALIZATION_TO_ORGANELLE, GOBP_PROTEOLYSIS, GOBP_REGULATION_OF_APOPTOTIC_SIGNALING_PATHWAY, GOBP_REGULATION_OF_CATALYTIC_ACTIVITY, GOBP_REGULATION_OF_CELLULAR_LOCALIZATION, GOBP_REGULATION_OF_CELLULAR_RESPONSE_TO_STRESS, GOBP_REGULATION_OF_CYSTEINE_TYPE_ENDOPEPTIDASE_ACTIVITY, GOBP_REGULATION_OF_CYSTEINE_TYPE_ENDOPEPTIDASE_ACTIVITY_INVOLVED_IN_APOPTOTIC_PROCESS, GOBP_REGULATION_OF_ENDOPLASMIC_RETICULUM_STRESS_INDUCED_INTRINSIC_APOPTOTIC_SIGNALING_PATHWAY, GOBP_REGULATION_OF_HYDROLASE_ACTIVITY, GOBP_REGULATION_OF_INTRACELLULAR_SIGNAL_TRANSDUCTION, GOBP_REGULATION_OF_INTRINSIC_APOPTOTIC_SIGNALING_PATHWAY, GOBP_REGULATION_OF_MOLECULAR_FUNCTION, GOBP_REGULATION_OF_MULTICELLULAR_ORGANISMAL_DEVELOPMENT, GOBP_REGULATION_OF_MYELINATION, GOBP_REGULATION_OF_NERVOUS_SYSTEM_DEVELOPMENT, GOBP_REGULATION_OF_NERVOUS_SYSTEM_PROCESS, GOBP_REGULATION_OF_PEPTIDASE_ACTIVITY, GOBP_REGULATION_OF_PHOSPHORUS_METABOLIC_PROCESS, GOBP_REGULATION_OF_PHOSPHORYLATION, GOBP_REGULATION_OF_PROGRAMMED_CELL_DEATH, GOBP_REGULATION_OF_PROTEIN_LOCALIZATION_TO_NUCLEUS, GOBP_REGULATION_OF_PROTEIN_MODIFICATION_PROCESS, GOBP_REGULATION_OF_PROTEOLYSIS, GOBP_REGULATION_OF_RESPONSE_TO_ENDOPLASMIC_RETICULUM_STRESS, GOBP_REGULATION_OF_RESPONSE_TO_STRESS, GOBP_REGULATION_OF_SYSTEM_PROCESS, GOBP_REGULATION_OF_TRANSCRIPTION_BY_RNA_POLYMERASE_I, GOBP_REGULATION_OF_TRANSLATION, GOBP_REGULATION_OF_TRANSLATIONAL_INITIATION, GOBP_REGULATION_OF_TRANSLATIONAL_INITIATION_BY_EIF2_ALPHA_PHOSPHORYLATION, GOBP_REGULATION_OF_TRANSLATIONAL_INITIATION_IN_RESPONSE_TO_STRESS, GOBP_REGULATION_OF_TRANSLATION_INITIATION_IN_RESPONSE_TO_ENDOPLASMIC_RETICULUM_STRESS, GOBP_REGULATION_OF_TRANSLATION_IN_RESPONSE_TO_ENDOPLASMIC_RETICULUM_STRESS, GOBP_REGULATION_OF_TRANSLATION_IN_RESPONSE_TO_STRESS, GOBP_RESPONSE_TO_ABIOTIC_STIMULUS, GOBP_RESPONSE_TO_AMINO_ACID_STARVATION, GOBP_RESPONSE_TO_COLD, GOBP_RESPONSE_TO_ENDOPLASMIC_RETICULUM_STRESS, GOBP_RESPONSE_TO_INORGANIC_SUBSTANCE, GOBP_RESPONSE_TO_MANGANESE_ION, GOBP_RESPONSE_TO_METAL_ION, GOBP_RESPONSE_TO_NUTRIENT_LEVELS, GOBP_RESPONSE_TO_STARVATION, GOBP_RESPONSE_TO_TEMPERATURE_STIMULUS, GOBP_RESPONSE_TO_TOPOLOGICALLY_INCORRECT_PROTEIN, GOBP_SKELETAL_SYSTEM_DEVELOPMENT, GOBP_TRANSCRIPTION_BY_RNA_POLYMERASE_I, GOBP_TRANSLATION, GOBP_TRANSLATIONAL_INITIATION, GOBP_TUBE_DEVELOPMENT, GOBP_TUBE_MORPHOGENESIS, GOBP_VASCULAR_ENDOTHELIAL_GROWTH_FACTOR_PRODUCTION, GOBP_VASCULATURE_DEVELOPMENT	WP_7Q1123_COPY_NUMBER_VARIATION_SYNDROME, WP_ALZHEIMERS_DISEASE, WP_ALZHEIMERS_DISEASE_AND_MIRNA_EFFECTS, WP_ENDOPLASMIC_RETICULUM_STRESS_RESPONSE_IN_CORONAVIRUS_INFECTION, WP_MEASLES_VIRUS_INFECTION, WP_NONALCOHOLIC_FATTY_LIVER_DISEASE, WP_PHOTODYNAMIC_THERAPYINDUCED_UNFOLDED_PROTEIN_RESPONSE, WP_TRANSLATION_FACTORS, WP_UNFOLDED_PROTEIN_RESPONSE, WP_VEGFAVEGFR2_SIGNALING
ENSG00000147471	PLPBP	-0.73035	0.235072	0.0127192	0.0835528	1.07804	down	FALSE	ENSG00000147471	#N/A							WP_VITAMIN_B6DEPENDENT_AND_RESPONSIVE_DISORDERS
ENSG00000183775	KCTD16	0.333709	0.141004	0.014163	0.0880739	1.05515	up	FALSE	#N/A	#N/A						GOBP_G_PROTEIN_COUPLED_RECEPTOR_SIGNALING_PATHWAY, GOBP_PROTEIN_COMPLEX_OLIGOMERIZATION, GOBP_PROTEIN_CONTAINING_COMPLEX_ASSEMBLY, GOBP_PROTEIN_HOMOOLIGOMERIZATION, GOBP_REGULATION_OF_G_PROTEIN_COUPLED_RECEPTOR_SIGNALING_PATHWAY
ENSG00000175344	CHRNA7	0.693388	0.268208	0.0141907	0.0880892	1.05508	up	FALSE	#N/A	#N/A				REACTOME_ACETYLCHOLINE_BINDING_AND_DOWNSTREAM_EVENTS, REACTOME_HIGHLY_CALCIUM_PERMEABLE_POSTSYNAPTIC_NICOTINIC_ACETYLCHOLINE_RECEPTORS, REACTOME_NEURONAL_SYSTEM, REACTOME_NEUROTRANSMITTER_RECEPTORS_AND_POSTSYNAPTIC_SIGNAL_TRANSMISSION, REACTOME_TRANSMISSION_ACROSS_CHEMICAL_SYNAPSES	KEGG_CALCIUM_SIGNALING_PATHWAY, KEGG_NEUROACTIVE_LIGAND_RECEPTOR_INTERACTION	GOBP_AMIDE_METABOLIC_PROCESS, GOBP_AMYLOID_BETA_METABOLIC_PROCESS, GOBP_AMYLOID_FIBRIL_FORMATION, GOBP_AMYLOID_PRECURSOR_PROTEIN_CATABOLIC_PROCESS, GOBP_AMYLOID_PRECURSOR_PROTEIN_METABOLIC_PROCESS, GOBP_ANATOMICAL_STRUCTURE_FORMATION_INVOLVED_IN_MORPHOGENESIS, GOBP_BEHAVIOR, GOBP_BLOOD_VESSEL_MORPHOGENESIS, GOBP_CALCIUM_ION_HOMEOSTASIS, GOBP_CALCIUM_ION_TRANSMEMBRANE_TRANSPORT, GOBP_CALCIUM_ION_TRANSPORT, GOBP_CELLULAR_HOMEOSTASIS, GOBP_CELLULAR_RESPONSE_TO_NITROGEN_COMPOUND, GOBP_CELLULAR_RESPONSE_TO_OXYGEN_CONTAINING_COMPOUND, GOBP_CELL_CELL_SIGNALING, GOBP_CELL_JUNCTION_ORGANIZATION, GOBP_CELL_MORPHOGENESIS, GOBP_CELL_MORPHOGENESIS_INVOLVED_IN_NEURON_DIFFERENTIATION, GOBP_CELL_PROJECTION_MORPHOGENESIS, GOBP_CELL_PROJECTION_ORGANIZATION, GOBP_CHEMICAL_HOMEOSTASIS, GOBP_CHEMICAL_SYNAPTIC_TRANSMISSION_POSTSYNAPTIC, GOBP_CIRCULATORY_SYSTEM_DEVELOPMENT, GOBP_COGNITION, GOBP_CYTOKINE_PRODUCTION, GOBP_DENDRITE_ARBORIZATION, GOBP_DENDRITE_DEVELOPMENT, GOBP_DENDRITE_MORPHOGENESIS, GOBP_ERK1_AND_ERK2_CASCADE, GOBP_GENERATION_OF_NEURONS, GOBP_HOMEOSTATIC_PROCESS, GOBP_INORGANIC_ION_HOMEOSTASIS, GOBP_INTRACELLULAR_SIGNALING_CASSETTE, GOBP_LONG_TERM_SYNAPTIC_POTENTIATION, GOBP_MAPK_CASCADE, GOBP_MEMORY, GOBP_MODULATION_OF_EXCITATORY_POSTSYNAPTIC_POTENTIAL, GOBP_MONOATOMIC_CATION_TRANSMEMBRANE_TRANSPORT, GOBP_MONOATOMIC_CATION_TRANSPORT, GOBP_MONOATOMIC_ION_HOMEOSTASIS, GOBP_MONOATOMIC_ION_TRANSMEMBRANE_TRANSPORT, GOBP_MONOATOMIC_ION_TRANSPORT, GOBP_NEGATIVE_REGULATION_OF_AMIDE_METABOLIC_PROCESS, GOBP_NEGATIVE_REGULATION_OF_AMYLOID_PRECURSOR_PROTEIN_CATABOLIC_PROCESS, GOBP_NEGATIVE_REGULATION_OF_CYTOKINE_PRODUCTION, GOBP_NEGATIVE_REGULATION_OF_GENE_EXPRESSION, GOBP_NEGATIVE_REGULATION_OF_MULTICELLULAR_ORGANISMAL_PROCESS, GOBP_NEGATIVE_REGULATION_OF_PROTEIN_METABOLIC_PROCESS, GOBP_NEGATIVE_REGULATION_OF_TUMOR_NECROSIS_FACTOR_SUPERFAMILY_CYTOKINE_PRODUCTION, GOBP_NERVOUS_SYSTEM_PROCESS, GOBP_NEUROGENESIS, GOBP_NEURON_DEVELOPMENT, GOBP_NEURON_PROJECTION_ARBORIZATION, GOBP_NEURON_PROJECTION_ORGANIZATION, GOBP_PHOSPHORYLATION, GOBP_POSITIVE_REGULATION_OF_AMIDE_METABOLIC_PROCESS, GOBP_POSITIVE_REGULATION_OF_AMYLOID_BETA_FORMATION, GOBP_POSITIVE_REGULATION_OF_AMYLOID_PRECURSOR_PROTEIN_CATABOLIC_PROCESS, GOBP_POSITIVE_REGULATION_OF_CATALYTIC_ACTIVITY, GOBP_POSITIVE_REGULATION_OF_CELL_POPULATION_PROLIFERATION, GOBP_POSITIVE_REGULATION_OF_COA_TRANSFERASE_ACTIVITY, GOBP_POSITIVE_REGULATION_OF_DEVELOPMENTAL_PROCESS, GOBP_POSITIVE_REGULATION_OF_ERK1_AND_ERK2_CASCADE, GOBP_POSITIVE_REGULATION_OF_EXCITATORY_POSTSYNAPTIC_POTENTIAL, GOBP_POSITIVE_REGULATION_OF_INTRACELLULAR_SIGNAL_TRANSDUCTION, GOBP_POSITIVE_REGULATION_OF_LONG_TERM_SYNAPTIC_POTENTIATION, GOBP_POSITIVE_REGULATION_OF_MAPK_CASCADE, GOBP_POSITIVE_REGULATION_OF_MOLECULAR_FUNCTION, GOBP_POSITIVE_REGULATION_OF_MULTICELLULAR_ORGANISMAL_PROCESS, GOBP_POSITIVE_REGULATION_OF_PHOSPHORUS_METABOLIC_PROCESS, GOBP_POSITIVE_REGULATION_OF_PHOSPHORYLATION, GOBP_POSITIVE_REGULATION_OF_PROTEIN_METABOLIC_PROCESS, GOBP_POSITIVE_REGULATION_OF_PROTEIN_MODIFICATION_PROCESS, GOBP_POSITIVE_REGULATION_OF_SIGNALING, GOBP_POSITIVE_REGULATION_OF_SYNAPTIC_TRANSMISSION, GOBP_POSITIVE_REGULATION_OF_TRANSFERASE_ACTIVITY, GOBP_POSITIVE_REGULATION_OF_VASCULATURE_DEVELOPMENT, GOBP_POSTSYNAPSE_ORGANIZATION, GOBP_POSTSYNAPTIC_SIGNAL_TRANSDUCTION, GOBP_REGULATION_OF_AMIDE_METABOLIC_PROCESS, GOBP_REGULATION_OF_AMYLOID_FIBRIL_FORMATION, GOBP_REGULATION_OF_AMYLOID_PRECURSOR_PROTEIN_CATABOLIC_PROCESS, GOBP_REGULATION_OF_ANATOMICAL_STRUCTURE_MORPHOGENESIS, GOBP_REGULATION_OF_CATALYTIC_ACTIVITY, GOBP_REGULATION_OF_CELL_POPULATION_PROLIFERATION, GOBP_REGULATION_OF_COA_TRANSFERASE_ACTIVITY, GOBP_REGULATION_OF_INTRACELLULAR_SIGNAL_TRANSDUCTION, GOBP_REGULATION_OF_LONG_TERM_SYNAPTIC_POTENTIATION, GOBP_REGULATION_OF_MEMBRANE_POTENTIAL, GOBP_REGULATION_OF_MOLECULAR_FUNCTION, GOBP_REGULATION_OF_MULTICELLULAR_ORGANISMAL_DEVELOPMENT, GOBP_REGULATION_OF_NERVOUS_SYSTEM_PROCESS, GOBP_REGULATION_OF_PHOSPHORUS_METABOLIC_PROCESS, GOBP_REGULATION_OF_PHOSPHORYLATION, GOBP_REGULATION_OF_POSTSYNAPTIC_MEMBRANE_POTENTIAL, GOBP_REGULATION_OF_PROTEIN_MODIFICATION_PROCESS, GOBP_REGULATION_OF_SUPRAMOLECULAR_FIBER_ORGANIZATION, GOBP_REGULATION_OF_SYNAPTIC_PLASTICITY, GOBP_REGULATION_OF_SYSTEM_PROCESS, GOBP_REGULATION_OF_TRANSFERASE_ACTIVITY, GOBP_REGULATION_OF_TRANS_SYNAPTIC_SIGNALING, GOBP_REGULATION_OF_VASCULATURE_DEVELOPMENT, GOBP_RESPONSE_TO_ABIOTIC_STIMULUS, GOBP_RESPONSE_TO_ACETYLCHOLINE, GOBP_RESPONSE_TO_AMYLOID_BETA, GOBP_RESPONSE_TO_NICOTINE, GOBP_RESPONSE_TO_NITROGEN_COMPOUND, GOBP_RESPONSE_TO_OXYGEN_CONTAINING_COMPOUND, GOBP_RESPONSE_TO_OXYGEN_LEVELS, GOBP_SENSORY_PERCEPTION, GOBP_SHORT_TERM_MEMORY, GOBP_SUPRAMOLECULAR_FIBER_ORGANIZATION, GOBP_SYNAPSE_ORGANIZATION, GOBP_SYNAPTIC_SIGNALING, GOBP_SYNAPTIC_TRANSMISSION_CHOLINERGIC, GOBP_TRANSMEMBRANE_TRANSPORT, GOBP_TUBE_DEVELOPMENT, GOBP_TUBE_MORPHOGENESIS, GOBP_TUMOR_NECROSIS_FACTOR_SUPERFAMILY_CYTOKINE_PRODUCTION, GOBP_VASCULATURE_DEVELOPMENT	WP_15Q11Q13_COPY_NUMBER_VARIATION, WP_15Q133_COPY_NUMBER_VARIATION_SYNDROME, WP_ALZHEIMERS_DISEASE, WP_ALZHEIMERS_DISEASE_AND_MIRNA_EFFECTS, WP_BURN_WOUND_HEALING, WP_PHOSPHODIESTERASES_IN_NEURONAL_FUNCTION, WP_SUDDEN_INFANT_DEATH_SYNDROME_SIDS_SUSCEPTIBILITY_PATHWAYS
ENSG00000256087	ZNF432	0.649417	0.203312	0.0142314	0.0882819	1.05413	up	FALSE	#N/A	#N/A				REACTOME_RNA_POLYMERASE_II_TRANSCRIPTION		GOBP_CELLULAR_RESPONSE_TO_STRESS, GOBP_DNA_DAMAGE_RESPONSE
ENSG00000113615	SEC24A	-0.0234825	0.148927	0.0139711	0.0874137	1.05842	down	FALSE	#N/A	#N/A	yes			REACTOME_ADAPTIVE_IMMUNE_SYSTEM, REACTOME_ANTIGEN_PRESENTATION_FOLDING_ASSEMBLY_AND_PEPTIDE_LOADING_OF_CLASS_I_MHC, REACTOME_ASPARAGINE_N_LINKED_GLYCOSYLATION, REACTOME_CARGO_CONCENTRATION_IN_THE_ER, REACTOME_CLASS_I_MHC_MEDIATED_ANTIGEN_PROCESSING_PRESENTATION, REACTOME_COPII_MEDIATED_VESICLE_TRANSPORT, REACTOME_ER_TO_GOLGI_ANTEROGRADE_TRANSPORT, REACTOME_INFECTIOUS_DISEASE, REACTOME_MEMBRANE_TRAFFICKING, REACTOME_METABOLISM_OF_LIPIDS, REACTOME_METABOLISM_OF_STEROIDS, REACTOME_MHC_CLASS_II_ANTIGEN_PRESENTATION, REACTOME_POST_TRANSLATIONAL_PROTEIN_MODIFICATION, REACTOME_REGULATION_OF_CHOLESTEROL_BIOSYNTHESIS_BY_SREBP_SREBF, REACTOME_SARS_COV_2_ACTIVATES_MODULATES_INNATE_AND_ADAPTIVE_IMMUNE_RESPONSES, REACTOME_SARS_COV_2_HOST_INTERACTIONS, REACTOME_SARS_COV_2_INFECTION, REACTOME_SARS_COV_INFECTIONS, REACTOME_TRANSPORT_TO_THE_GOLGI_AND_SUBSEQUENT_MODIFICATION, REACTOME_VESICLE_MEDIATED_TRANSPORT, REACTOME_VIRAL_INFECTION_PATHWAYS		GOBP_CHEMICAL_HOMEOSTASIS, GOBP_COPII_COATED_VESICLE_BUDDING, GOBP_COPII_COATED_VESICLE_CARGO_LOADING, GOBP_ENDOPLASMIC_RETICULUM_TO_GOLGI_VESICLE_MEDIATED_TRANSPORT, GOBP_ESTABLISHMENT_OF_LOCALIZATION_IN_CELL, GOBP_ESTABLISHMENT_OF_PROTEIN_LOCALIZATION, GOBP_EXPORT_FROM_CELL, GOBP_GOLGI_VESICLE_TRANSPORT, GOBP_HOMEOSTATIC_PROCESS, GOBP_INTRACELLULAR_PROTEIN_TRANSPORT, GOBP_INTRACELLULAR_TRANSPORT, GOBP_LIPID_HOMEOSTASIS, GOBP_LIPID_LOCALIZATION, GOBP_MEMBRANE_ORGANIZATION, GOBP_NITROGEN_COMPOUND_TRANSPORT, GOBP_ORGANIC_HYDROXY_COMPOUND_TRANSPORT, GOBP_POSITIVE_REGULATION_OF_ESTABLISHMENT_OF_PROTEIN_LOCALIZATION, GOBP_POSITIVE_REGULATION_OF_PROTEIN_LOCALIZATION, GOBP_POSITIVE_REGULATION_OF_PROTEIN_SECRETION, GOBP_POSITIVE_REGULATION_OF_PROTEIN_TRANSPORT, GOBP_POSITIVE_REGULATION_OF_SECRETION, GOBP_POSITIVE_REGULATION_OF_TRANSPORT, GOBP_PROTEIN_LOCALIZATION_TO_EXTRACELLULAR_REGION, GOBP_PROTEIN_TRANSPORT, GOBP_REGULATION_OF_CELLULAR_LOCALIZATION, GOBP_REGULATION_OF_ESTABLISHMENT_OF_PROTEIN_LOCALIZATION, GOBP_REGULATION_OF_LIPID_LOCALIZATION, GOBP_REGULATION_OF_LIPID_TRANSPORT, GOBP_REGULATION_OF_PROTEIN_SECRETION, GOBP_REGULATION_OF_PROTEIN_TRANSPORT, GOBP_REGULATION_OF_SECRETION, GOBP_REGULATION_OF_STEROL_TRANSPORT, GOBP_REGULATION_OF_TRANSPORT, GOBP_SECRETION, GOBP_STEROL_HOMEOSTASIS, GOBP_STEROL_TRANSPORT, GOBP_VESICLE_BUDDING_FROM_MEMBRANE, GOBP_VESICLE_CARGO_LOADING, GOBP_VESICLE_MEDIATED_TRANSPORT, GOBP_VESICLE_ORGANIZATION	WP_STEROL_REGULATORY_ELEMENTBINDING_PROTEINS_SREBP_SIGNALING
ENSG00000181104	F2R	-0.753073	0.210756	0.0142672	0.0884254	1.05342	down	FALSE	#N/A	#N/A			HALLMARK_ALLOGRAFT_REJECTION, HALLMARK_APOPTOSIS, HALLMARK_P53_PATHWAY	REACTOME_CLASS_A_1_RHODOPSIN_LIKE_RECEPTORS, REACTOME_COMMON_PATHWAY_OF_FIBRIN_CLOT_FORMATION, REACTOME_FORMATION_OF_FIBRIN_CLOT_CLOTTING_CASCADE, REACTOME_GPCR_LIGAND_BINDING, REACTOME_G_ALPHA_Q_SIGNALLING_EVENTS, REACTOME_HEMOSTASIS, REACTOME_PEPTIDE_LIGAND_BINDING_RECEPTORS, REACTOME_PLATELET_ACTIVATION_SIGNALING_AND_AGGREGATION, REACTOME_SIGNALING_BY_GPCR, REACTOME_THROMBIN_SIGNALLING_THROUGH_PROTEINASE_ACTIVATED_RECEPTORS_PARS	KEGG_CALCIUM_SIGNALING_PATHWAY, KEGG_COMPLEMENT_AND_COAGULATION_CASCADES, KEGG_ENDOCYTOSIS, KEGG_NEUROACTIVE_LIGAND_RECEPTOR_INTERACTION, KEGG_REGULATION_OF_ACTIN_CYTOSKELETON	GOBP_ACTIVATION_OF_CYSTEINE_TYPE_ENDOPEPTIDASE_ACTIVITY_INVOLVED_IN_APOPTOTIC_PROCESS, GOBP_APOPTOTIC_PROCESS, GOBP_BIOLOGICAL_PROCESS_INVOLVED_IN_INTERSPECIES_INTERACTION_BETWEEN_ORGANISMS, GOBP_CALCIUM_ION_HOMEOSTASIS, GOBP_CALCIUM_ION_TRANSMEMBRANE_IMPORT_INTO_CYTOSOL, GOBP_CALCIUM_ION_TRANSMEMBRANE_TRANSPORT, GOBP_CALCIUM_ION_TRANSPORT, GOBP_CANONICAL_NF_KAPPAB_SIGNAL_TRANSDUCTION, GOBP_CELLULAR_COMPONENT_MAINTENANCE, GOBP_CELLULAR_HOMEOSTASIS, GOBP_CELL_ACTIVATION, GOBP_CELL_CELL_JUNCTION_MAINTENANCE, GOBP_CELL_CELL_JUNCTION_ORGANIZATION, GOBP_CELL_CELL_SIGNALING, GOBP_CELL_JUNCTION_MAINTENANCE, GOBP_CELL_JUNCTION_ORGANIZATION, GOBP_CELL_MOTILITY, GOBP_CELL_SURFACE_RECEPTOR_SIGNALING_PATHWAY_VIA_STAT, GOBP_CHEMICAL_HOMEOSTASIS, GOBP_CIRCULATORY_SYSTEM_PROCESS, GOBP_COLLAGEN_BIOSYNTHETIC_PROCESS, GOBP_COLLAGEN_METABOLIC_PROCESS, GOBP_CONNECTIVE_TISSUE_REPLACEMENT, GOBP_CONNECTIVE_TISSUE_REPLACEMENT_INVOLVED_IN_INFLAMMATORY_RESPONSE_WOUND_HEALING, GOBP_CYTOKINE_PRODUCTION, GOBP_DEFENSE_RESPONSE, GOBP_ENDOCRINE_PROCESS, GOBP_ENDOMEMBRANE_SYSTEM_ORGANIZATION, GOBP_ERK1_AND_ERK2_CASCADE, GOBP_ESTABLISHMENT_OF_PROTEIN_LOCALIZATION, GOBP_EXPORT_FROM_CELL, GOBP_G_PROTEIN_COUPLED_RECEPTOR_SIGNALING_PATHWAY, GOBP_HEMOSTASIS, GOBP_HOMEOSTASIS_OF_NUMBER_OF_CELLS, GOBP_HOMEOSTASIS_OF_NUMBER_OF_CELLS_WITHIN_A_TISSUE, GOBP_HOMEOSTATIC_PROCESS, GOBP_INFLAMMATORY_RESPONSE, GOBP_INFLAMMATORY_RESPONSE_TO_WOUNDING, GOBP_INORGANIC_ION_HOMEOSTASIS, GOBP_INTERLEUKIN_1_PRODUCTION, GOBP_INTERLEUKIN_6_PRODUCTION, GOBP_INTERLEUKIN_8_PRODUCTION, GOBP_INTRACELLULAR_SIGNALING_CASSETTE, GOBP_LEUKOCYTE_HOMEOSTASIS, GOBP_LOCOMOTION, GOBP_MAINTENANCE_OF_LOCATION, GOBP_MAINTENANCE_OF_LOCATION_IN_CELL, GOBP_MAPK_CASCADE, GOBP_MONOATOMIC_CATION_TRANSMEMBRANE_TRANSPORT, GOBP_MONOATOMIC_CATION_TRANSPORT, GOBP_MONOATOMIC_ION_HOMEOSTASIS, GOBP_MONOATOMIC_ION_TRANSMEMBRANE_TRANSPORT, GOBP_MONOATOMIC_ION_TRANSPORT, GOBP_MULTICELLULAR_ORGANISMAL_LEVEL_HOMEOSTASIS, GOBP_MUSCLE_CONTRACTION, GOBP_MUSCLE_SYSTEM_PROCESS, GOBP_NEGATIVE_REGULATION_OF_CELL_POPULATION_PROLIFERATION, GOBP_NEGATIVE_REGULATION_OF_ESTABLISHMENT_OF_PROTEIN_LOCALIZATION, GOBP_NEGATIVE_REGULATION_OF_MULTICELLULAR_ORGANISMAL_PROCESS, GOBP_NEGATIVE_REGULATION_OF_NEURON_APOPTOTIC_PROCESS, GOBP_NEGATIVE_REGULATION_OF_PROGRAMMED_CELL_DEATH, GOBP_NEGATIVE_REGULATION_OF_PROTEIN_LOCALIZATION, GOBP_NEGATIVE_REGULATION_OF_PROTEIN_SECRETION, GOBP_NEGATIVE_REGULATION_OF_SECRETION, GOBP_NEGATIVE_REGULATION_OF_TRANSPORT, GOBP_NERVOUS_SYSTEM_PROCESS, GOBP_NEUROMUSCULAR_JUNCTION_DEVELOPMENT, GOBP_NEURON_APOPTOTIC_PROCESS, GOBP_NITROGEN_COMPOUND_TRANSPORT, GOBP_PHOSPHATIDYLINOSITOL_3_KINASE_PROTEIN_KINASE_B_SIGNAL_TRANSDUCTION, GOBP_PHOSPHOLIPASE_C_ACTIVATING_G_PROTEIN_COUPLED_RECEPTOR_SIGNALING_PATHWAY, GOBP_PLATELET_ACTIVATION, GOBP_PLATELET_DENSE_GRANULE_ORGANIZATION, GOBP_POSITIVE_REGULATION_OF_CALCIUM_ION_TRANSMEMBRANE_TRANSPORT, GOBP_POSITIVE_REGULATION_OF_CALCIUM_ION_TRANSPORT, GOBP_POSITIVE_REGULATION_OF_CANONICAL_NF_KAPPAB_SIGNAL_TRANSDUCTION, GOBP_POSITIVE_REGULATION_OF_CATALYTIC_ACTIVITY, GOBP_POSITIVE_REGULATION_OF_CELL_POPULATION_PROLIFERATION, GOBP_POSITIVE_REGULATION_OF_COAGULATION, GOBP_POSITIVE_REGULATION_OF_COLLAGEN_METABOLIC_PROCESS, GOBP_POSITIVE_REGULATION_OF_CYSTEINE_TYPE_ENDOPEPTIDASE_ACTIVITY, GOBP_POSITIVE_REGULATION_OF_CYTOKINE_PRODUCTION, GOBP_POSITIVE_REGULATION_OF_CYTOSOLIC_CALCIUM_ION_CONCENTRATION, GOBP_POSITIVE_REGULATION_OF_ERK1_AND_ERK2_CASCADE, GOBP_POSITIVE_REGULATION_OF_GENE_EXPRESSION, GOBP_POSITIVE_REGULATION_OF_GTPASE_ACTIVITY, GOBP_POSITIVE_REGULATION_OF_HYDROLASE_ACTIVITY, GOBP_POSITIVE_REGULATION_OF_INTERLEUKIN_6_PRODUCTION, GOBP_POSITIVE_REGULATION_OF_INTERLEUKIN_8_PRODUCTION, GOBP_POSITIVE_REGULATION_OF_INTRACELLULAR_SIGNAL_TRANSDUCTION, GOBP_POSITIVE_REGULATION_OF_LOCOMOTION, GOBP_POSITIVE_REGULATION_OF_MAPK_CASCADE, GOBP_POSITIVE_REGULATION_OF_MOLECULAR_FUNCTION, GOBP_POSITIVE_REGULATION_OF_MONOATOMIC_ION_TRANSMEMBRANE_TRANSPORT, GOBP_POSITIVE_REGULATION_OF_MONOATOMIC_ION_TRANSPORT, GOBP_POSITIVE_REGULATION_OF_MULTICELLULAR_ORGANISMAL_PROCESS, GOBP_POSITIVE_REGULATION_OF_MUSCLE_CONTRACTION, GOBP_POSITIVE_REGULATION_OF_PEPTIDASE_ACTIVITY, GOBP_POSITIVE_REGULATION_OF_PHOSPHATIDYLINOSITOL_3_KINASE_PROTEIN_KINASE_B_SIGNAL_TRANSDUCTION, GOBP_POSITIVE_REGULATION_OF_PROTEIN_METABOLIC_PROCESS, GOBP_POSITIVE_REGULATION_OF_PROTEOLYSIS, GOBP_POSITIVE_REGULATION_OF_RECEPTOR_SIGNALING_PATHWAY_VIA_STAT, GOBP_POSITIVE_REGULATION_OF_RELEASE_OF_SEQUESTERED_CALCIUM_ION_INTO_CYTOSOL, GOBP_POSITIVE_REGULATION_OF_RESPONSE_TO_WOUNDING, GOBP_POSITIVE_REGULATION_OF_RHO_PROTEIN_SIGNAL_TRANSDUCTION, GOBP_POSITIVE_REGULATION_OF_RNA_METABOLIC_PROCESS, GOBP_POSITIVE_REGULATION_OF_SIGNALING, GOBP_POSITIVE_REGULATION_OF_SMALL_GTPASE_MEDIATED_SIGNAL_TRANSDUCTION, GOBP_POSITIVE_REGULATION_OF_SMOOTH_MUSCLE_CONTRACTION, GOBP_POSITIVE_REGULATION_OF_TRANSMEMBRANE_TRANSPORT, GOBP_POSITIVE_REGULATION_OF_TRANSPORT, GOBP_POSITIVE_REGULATION_OF_VASOCONSTRICTION, GOBP_POSITIVE_REGULATION_OF_WOUND_HEALING, GOBP_PROTEIN_KINASE_C_ACTIVATING_G_PROTEIN_COUPLED_RECEPTOR_SIGNALING_PATHWAY, GOBP_PROTEIN_LOCALIZATION_TO_EXTRACELLULAR_REGION, GOBP_PROTEIN_TRANSPORT, GOBP_PROTEOLYSIS, GOBP_REGULATION_OF_ANATOMICAL_STRUCTURE_SIZE, GOBP_REGULATION_OF_BLOOD_CIRCULATION, GOBP_REGULATION_OF_BLOOD_PRESSURE, GOBP_REGULATION_OF_BODY_FLUID_LEVELS, GOBP_REGULATION_OF_CALCIUM_ION_TRANSMEMBRANE_TRANSPORT, GOBP_REGULATION_OF_CALCIUM_ION_TRANSPORT, GOBP_REGULATION_OF_CATALYTIC_ACTIVITY, GOBP_REGULATION_OF_CELLULAR_LOCALIZATION, GOBP_REGULATION_OF_CELL_POPULATION_PROLIFERATION, GOBP_REGULATION_OF_COAGULATION, GOBP_REGULATION_OF_COLLAGEN_METABOLIC_PROCESS, GOBP_REGULATION_OF_CYSTEINE_TYPE_ENDOPEPTIDASE_ACTIVITY, GOBP_REGULATION_OF_CYSTEINE_TYPE_ENDOPEPTIDASE_ACTIVITY_INVOLVED_IN_APOPTOTIC_PROCESS, GOBP_REGULATION_OF_ENDOCRINE_PROCESS, GOBP_REGULATION_OF_ESTABLISHMENT_OF_PROTEIN_LOCALIZATION, GOBP_REGULATION_OF_GLOMERULAR_FILTRATION, GOBP_REGULATION_OF_GTPASE_ACTIVITY, GOBP_REGULATION_OF_HYDROLASE_ACTIVITY, GOBP_REGULATION_OF_INTRACELLULAR_SIGNAL_TRANSDUCTION, GOBP_REGULATION_OF_LOCOMOTION, GOBP_REGULATION_OF_MOLECULAR_FUNCTION, GOBP_REGULATION_OF_MONOATOMIC_ION_TRANSMEMBRANE_TRANSPORT, GOBP_REGULATION_OF_MONOATOMIC_ION_TRANSPORT, GOBP_REGULATION_OF_MUSCLE_CONTRACTION, GOBP_REGULATION_OF_MUSCLE_SYSTEM_PROCESS, GOBP_REGULATION_OF_NERVOUS_SYSTEM_PROCESS, GOBP_REGULATION_OF_NEURON_APOPTOTIC_PROCESS, GOBP_REGULATION_OF_PEPTIDASE_ACTIVITY, GOBP_REGULATION_OF_PROGRAMMED_CELL_DEATH, GOBP_REGULATION_OF_PROTEIN_SECRETION, GOBP_REGULATION_OF_PROTEIN_TRANSPORT, GOBP_REGULATION_OF_PROTEOLYSIS, GOBP_REGULATION_OF_RECEPTOR_SIGNALING_PATHWAY_VIA_STAT, GOBP_REGULATION_OF_RELEASE_OF_SEQUESTERED_CALCIUM_ION_INTO_CYTOSOL, GOBP_REGULATION_OF_RENAL_SYSTEM_PROCESS, GOBP_REGULATION_OF_RESPONSE_TO_EXTERNAL_STIMULUS, GOBP_REGULATION_OF_RESPONSE_TO_STRESS, GOBP_REGULATION_OF_RESPONSE_TO_WOUNDING, GOBP_REGULATION_OF_RHO_PROTEIN_SIGNAL_TRANSDUCTION, GOBP_REGULATION_OF_SECRETION, GOBP_REGULATION_OF_SENSORY_PERCEPTION, GOBP_REGULATION_OF_SMALL_GTPASE_MEDIATED_SIGNAL_TRANSDUCTION, GOBP_REGULATION_OF_SMOOTH_MUSCLE_CONTRACTION, GOBP_REGULATION_OF_SYNAPTIC_PLASTICITY, GOBP_REGULATION_OF_SYSTEMIC_ARTERIAL_BLOOD_PRESSURE, GOBP_REGULATION_OF_SYSTEMIC_ARTERIAL_BLOOD_PRESSURE_BY_CIRCULATORY_RENIN_ANGIOTENSIN, GOBP_REGULATION_OF_SYSTEMIC_ARTERIAL_BLOOD_PRESSURE_BY_HORMONE, GOBP_REGULATION_OF_SYSTEMIC_ARTERIAL_BLOOD_PRESSURE_BY_RENIN_ANGIOTENSIN, GOBP_REGULATION_OF_SYSTEMIC_ARTERIAL_BLOOD_PRESSURE_MEDIATED_BY_A_CHEMICAL_SIGNAL, GOBP_REGULATION_OF_SYSTEM_PROCESS, GOBP_REGULATION_OF_TRANSMEMBRANE_TRANSPORT, GOBP_REGULATION_OF_TRANSPORT, GOBP_REGULATION_OF_TRANS_SYNAPTIC_SIGNALING, GOBP_REGULATION_OF_TUBE_SIZE, GOBP_REGULATION_OF_VASOCONSTRICTION, GOBP_REGULATION_OF_WOUND_HEALING, GOBP_RENAL_FILTRATION, GOBP_RENAL_RESPONSE_TO_BLOOD_FLOW_INVOLVED_IN_CIRCULATORY_RENIN_ANGIOTENSIN_REGULATION_OF_SYSTEMIC_ARTERIAL_BLOOD_PRESSURE, GOBP_RENAL_SYSTEM_PROCESS, GOBP_RENAL_SYSTEM_PROCESS_INVOLVED_IN_REGULATION_OF_BLOOD_VOLUME, GOBP_RENAL_SYSTEM_PROCESS_INVOLVED_IN_REGULATION_OF_SYSTEMIC_ARTERIAL_BLOOD_PRESSURE, GOBP_RESPONSE_TO_BACTERIUM, GOBP_RESPONSE_TO_LIPID, GOBP_RESPONSE_TO_MOLECULE_OF_BACTERIAL_ORIGIN, GOBP_RESPONSE_TO_OXYGEN_CONTAINING_COMPOUND, GOBP_RESPONSE_TO_WOUNDING, GOBP_RHO_PROTEIN_SIGNAL_TRANSDUCTION, GOBP_SECRETION, GOBP_SECRETORY_GRANULE_ORGANIZATION, GOBP_SENSORY_PERCEPTION, GOBP_SENSORY_PERCEPTION_OF_PAIN, GOBP_SEQUESTERING_OF_CALCIUM_ION, GOBP_SIGNAL_RELEASE, GOBP_SMALL_GTPASE_MEDIATED_SIGNAL_TRANSDUCTION, GOBP_SMOOTH_MUSCLE_CONTRACTION, GOBP_SYNAPSE_ORGANIZATION, GOBP_SYNAPTIC_SIGNALING, GOBP_THROMBIN_ACTIVATED_RECEPTOR_SIGNALING_PATHWAY, GOBP_TISSUE_HOMEOSTASIS, GOBP_TISSUE_REMODELING, GOBP_TRANSMEMBRANE_TRANSPORT, GOBP_TRANS_SYNAPTIC_SIGNALING_BY_LIPID, GOBP_TRANS_SYNAPTIC_SIGNALING_MODULATING_SYNAPTIC_TRANSMISSION, GOBP_VASCULAR_PROCESS_IN_CIRCULATORY_SYSTEM, GOBP_VASOCONSTRICTION, GOBP_VESICLE_ORGANIZATION, GOBP_WOUND_HEALING, GOBP_WOUND_HEALING_INVOLVED_IN_INFLAMMATORY_RESPONSE	WP_APOPTOSISRELATED_NETWORK_DUE_TO_ALTERED_NOTCH3_IN_OVARIAN_CANCER, WP_CANCER_PATHWAYS, WP_COMPLEMENT_AND_COAGULATION_CASCADES, WP_DENGUE2_INTERACTIONS_WITH_COMPLEMENT_AND_COAGULATION_CASCADES, WP_FOCAL_ADHESION_PI3KAKTMTORSIGNALING, WP_GPCRS_CLASS_A_RHODOPSINLIKE, WP_GPCRS_OTHER, WP_IL1_AND_MEGAKARYOCYTES_IN_OBESITY, WP_PI3KAKT_SIGNALING, WP_REGULATION_OF_ACTIN_CYTOSKELETON, WP_REGULATORY_CIRCUITS_OF_STAT3_SIGNALING
ENSG00000104835	SARS2	-0.701237	0.200823	0.0133762	0.0860088	1.06546	down	FALSE	ENSG00000104835	#N/A				REACTOME_MITOCHONDRIAL_TRNA_AMINOACYLATION, REACTOME_TRANSLATION, REACTOME_TRNA_AMINOACYLATION	KEGG_AMINOACYL_TRNA_BIOSYNTHESIS	GOBP_AMINO_ACID_ACTIVATION, GOBP_AMINO_ACID_METABOLIC_PROCESS, GOBP_MITOCHONDRIAL_GENE_EXPRESSION, GOBP_MITOCHONDRIAL_RNA_METABOLIC_PROCESS, GOBP_MITOCHONDRIAL_TRANSLATION, GOBP_ORGANONITROGEN_COMPOUND_BIOSYNTHETIC_PROCESS, GOBP_TRANSLATION, GOBP_TRNA_AMINOACYLATION_FOR_MITOCHONDRIAL_PROTEIN_TRANSLATION, GOBP_TRNA_METABOLIC_PROCESS	WP_SELENIUM_METABOLISM_AND_SELENOPROTEINS
ENSG00000173113	TRMT112	-0.470621	0.12534	0.0143259	0.0886586	1.05228	down	FALSE	#N/A	ENSG00000173113				REACTOME_BIOLOGICAL_OXIDATIONS, REACTOME_METABOLISM_OF_RNA, REACTOME_METHYLATION, REACTOME_PHASE_II_CONJUGATION_OF_COMPOUNDS, REACTOME_RRNA_MODIFICATION_IN_THE_NUCLEUS_AND_CYTOSOL, REACTOME_RRNA_PROCESSING, REACTOME_TRANSLATION, REACTOME_TRNA_MODIFICATION_IN_THE_NUCLEUS_AND_CYTOSOL, REACTOME_TRNA_PROCESSING		GOBP_CHROMATIN_REMODELING, GOBP_DNA_TEMPLATED_TRANSCRIPTION_INITIATION, GOBP_EPIGENETIC_REGULATION_OF_GENE_EXPRESSION, GOBP_MACROMOLECULE_METHYLATION, GOBP_METHYLATION, GOBP_NUCLEIC_ACID_CATABOLIC_PROCESS, GOBP_POSITIVE_REGULATION_OF_GENE_EXPRESSION, GOBP_POSITIVE_REGULATION_OF_GENE_EXPRESSION_EPIGENETIC, GOBP_POSITIVE_REGULATION_OF_RNA_METABOLIC_PROCESS, GOBP_POSITIVE_REGULATION_OF_RRNA_PROCESSING, GOBP_PROTEIN_DNA_COMPLEX_ORGANIZATION, GOBP_PROTEIN_METHYLATION, GOBP_REGULATION_OF_RRNA_PROCESSING, GOBP_RIBONUCLEOPROTEIN_COMPLEX_BIOGENESIS, GOBP_RIBOSOME_BIOGENESIS, GOBP_RNA_GUANINE_N7_METHYLATION, GOBP_RNA_METHYLATION, GOBP_RNA_MODIFICATION, GOBP_RNA_PROCESSING, GOBP_RRNA_BASE_METHYLATION, GOBP_RRNA_METABOLIC_PROCESS, GOBP_RRNA_METHYLATION, GOBP_RRNA_MODIFICATION, GOBP_RRNA_PROCESSING, GOBP_TRANSCRIPTION_INITIATION_AT_RNA_POLYMERASE_II_PROMOTER, GOBP_TRNA_METABOLIC_PROCESS, GOBP_TRNA_METHYLATION, GOBP_TRNA_MODIFICATION, GOBP_TRNA_PROCESSING
ENSG00000117118	SDHB	-0.508268	0.18857	0.0134702	0.0862732	1.06412	down	FALSE	ENSG00000117118	#N/A			HALLMARK_ADIPOGENESIS, HALLMARK_OXIDATIVE_PHOSPHORYLATION	REACTOME_AEROBIC_RESPIRATION_AND_RESPIRATORY_ELECTRON_TRANSPORT, REACTOME_CITRIC_ACID_CYCLE_TCA_CYCLE, REACTOME_MATURATION_OF_TCA_ENZYMES_AND_REGULATION_OF_TCA_CYCLE, REACTOME_RESPIRATORY_ELECTRON_TRANSPORT	KEGG_ALZHEIMERS_DISEASE, KEGG_CITRATE_CYCLE_TCA_CYCLE, KEGG_HUNTINGTONS_DISEASE, KEGG_OXIDATIVE_PHOSPHORYLATION, KEGG_PARKINSONS_DISEASE	GOBP_AEROBIC_RESPIRATION, GOBP_ATP_BIOSYNTHETIC_PROCESS, GOBP_ATP_METABOLIC_PROCESS, GOBP_ATP_SYNTHESIS_COUPLED_ELECTRON_TRANSPORT, GOBP_CARBOHYDRATE_DERIVATIVE_BIOSYNTHETIC_PROCESS, GOBP_CARBOHYDRATE_DERIVATIVE_METABOLIC_PROCESS, GOBP_CELLULAR_RESPIRATION, GOBP_ELECTRON_TRANSPORT_CHAIN, GOBP_ENERGY_DERIVATION_BY_OXIDATION_OF_ORGANIC_COMPOUNDS, GOBP_GENERATION_OF_PRECURSOR_METABOLITES_AND_ENERGY, GOBP_MITOCHONDRIAL_ELECTRON_TRANSPORT_SUCCINATE_TO_UBIQUINONE, GOBP_NUCLEOBASE_CONTAINING_SMALL_MOLECULE_METABOLIC_PROCESS, GOBP_NUCLEOSIDE_PHOSPHATE_BIOSYNTHETIC_PROCESS, GOBP_NUCLEOSIDE_TRIPHOSPHATE_BIOSYNTHETIC_PROCESS, GOBP_NUCLEOSIDE_TRIPHOSPHATE_METABOLIC_PROCESS, GOBP_ORGANONITROGEN_COMPOUND_BIOSYNTHETIC_PROCESS, GOBP_ORGANOPHOSPHATE_BIOSYNTHETIC_PROCESS, GOBP_ORGANOPHOSPHATE_METABOLIC_PROCESS, GOBP_OXIDATIVE_PHOSPHORYLATION, GOBP_PROTON_MOTIVE_FORCE_DRIVEN_ATP_SYNTHESIS, GOBP_PURINE_CONTAINING_COMPOUND_METABOLIC_PROCESS, GOBP_RIBOSE_PHOSPHATE_BIOSYNTHETIC_PROCESS, GOBP_RIBOSE_PHOSPHATE_METABOLIC_PROCESS, GOBP_SMALL_MOLECULE_METABOLIC_PROCESS, GOBP_TRICARBOXYLIC_ACID_CYCLE	WP_ELECTRON_TRANSPORT_CHAIN_OXPHOS_SYSTEM_IN_MITOCHONDRIA, WP_METABOLIC_REPROGRAMMING_IN_COLON_CANCER, WP_MITOCHONDRIAL_COMPLEX_II_ASSEMBLY, WP_NONALCOHOLIC_FATTY_LIVER_DISEASE, WP_TCA_CYCLE_AKA_KREBS_OR_CITRIC_ACID_CYCLE
ENSG00000185298	CCDC137	-0.624017	0.241828	0.0143355	0.0886633	1.05226	down	FALSE	#N/A	#N/A
ENSG00000006712	PAF1	-1.01943	0.37368	0.014364	0.0887929	1.05162	down	FALSE	#N/A	#N/A				REACTOME_E3_UBIQUITIN_LIGASES_UBIQUITINATE_TARGET_PROTEINS, REACTOME_FORMATION_OF_RNA_POL_II_ELONGATION_COMPLEX, REACTOME_POST_TRANSLATIONAL_PROTEIN_MODIFICATION, REACTOME_PROTEIN_UBIQUITINATION, REACTOME_RNA_POLYMERASE_II_PRE_TRANSCRIPTION_EVENTS, REACTOME_RNA_POLYMERASE_II_TRANSCRIPTION		GOBP_ANATOMICAL_STRUCTURE_FORMATION_INVOLVED_IN_MORPHOGENESIS, GOBP_BIOLOGICAL_PROCESS_INVOLVED_IN_INTERSPECIES_INTERACTION_BETWEEN_ORGANISMS, GOBP_CELLULAR_RESPONSE_TO_BIOTIC_STIMULUS, GOBP_CELLULAR_RESPONSE_TO_LIPID, GOBP_CELLULAR_RESPONSE_TO_MOLECULE_OF_BACTERIAL_ORIGIN, GOBP_CELLULAR_RESPONSE_TO_ORGANIC_SUBSTANCE, GOBP_CELLULAR_RESPONSE_TO_OXYGEN_CONTAINING_COMPOUND, GOBP_CELL_CYCLE, GOBP_CELL_CYCLE_G1_S_PHASE_TRANSITION, GOBP_CELL_CYCLE_PHASE_TRANSITION, GOBP_CELL_CYCLE_PROCESS, GOBP_CELL_FATE_COMMITMENT, GOBP_CELL_FATE_COMMITMENT_INVOLVED_IN_FORMATION_OF_PRIMARY_GERM_LAYER, GOBP_DNA_TEMPLATED_TRANSCRIPTION_ELONGATION, GOBP_EMBRYONIC_MORPHOGENESIS, GOBP_EMBRYO_DEVELOPMENT, GOBP_ENDODERMAL_CELL_FATE_COMMITMENT, GOBP_ENDODERM_DEVELOPMENT, GOBP_ENDODERM_FORMATION, GOBP_FORMATION_OF_PRIMARY_GERM_LAYER, GOBP_GASTRULATION, GOBP_HEMOPOIESIS, GOBP_MAINTENANCE_OF_CELL_NUMBER, GOBP_MRNA_3_END_PROCESSING, GOBP_MRNA_METABOLIC_PROCESS, GOBP_MRNA_PROCESSING, GOBP_MYELOID_CELL_DIFFERENTIATION, GOBP_NEGATIVE_REGULATION_OF_CELL_DIFFERENTIATION, GOBP_NEGATIVE_REGULATION_OF_DEVELOPMENTAL_PROCESS, GOBP_NEGATIVE_REGULATION_OF_MYELOID_CELL_DIFFERENTIATION, GOBP_NEGATIVE_REGULATION_OF_NUCLEOBASE_CONTAINING_COMPOUND_METABOLIC_PROCESS, GOBP_NEGATIVE_REGULATION_OF_RNA_BIOSYNTHETIC_PROCESS, GOBP_NEGATIVE_REGULATION_OF_TRANSCRIPTION_BY_RNA_POLYMERASE_II, GOBP_NUCLEIC_ACID_CATABOLIC_PROCESS, GOBP_POSITIVE_REGULATION_OF_CELL_CYCLE, GOBP_POSITIVE_REGULATION_OF_CELL_CYCLE_G1_S_PHASE_TRANSITION, GOBP_POSITIVE_REGULATION_OF_CELL_CYCLE_PHASE_TRANSITION, GOBP_POSITIVE_REGULATION_OF_CELL_CYCLE_PROCESS, GOBP_POSITIVE_REGULATION_OF_RNA_METABOLIC_PROCESS, GOBP_POSITIVE_REGULATION_OF_TRANSCRIPTION_BY_RNA_POLYMERASE_II, GOBP_PROTEIN_LOCALIZATION_TO_NUCLEUS, GOBP_PROTEIN_LOCALIZATION_TO_ORGANELLE, GOBP_REGULATION_OF_CELL_CYCLE, GOBP_REGULATION_OF_CELL_CYCLE_G1_S_PHASE_TRANSITION, GOBP_REGULATION_OF_CELL_CYCLE_PHASE_TRANSITION, GOBP_REGULATION_OF_CELL_CYCLE_PROCESS, GOBP_REGULATION_OF_CELL_DEVELOPMENT, GOBP_REGULATION_OF_CELL_DIFFERENTIATION, GOBP_REGULATION_OF_HEMOPOIESIS, GOBP_REGULATION_OF_IMMUNE_SYSTEM_PROCESS, GOBP_REGULATION_OF_MULTICELLULAR_ORGANISMAL_DEVELOPMENT, GOBP_REGULATION_OF_MYELOID_CELL_DIFFERENTIATION, GOBP_RESPONSE_TO_BACTERIUM, GOBP_RESPONSE_TO_LIPID, GOBP_RESPONSE_TO_MOLECULE_OF_BACTERIAL_ORIGIN, GOBP_RESPONSE_TO_OXYGEN_CONTAINING_COMPOUND, GOBP_RNA_3_END_PROCESSING, GOBP_RNA_PROCESSING, GOBP_WNT_SIGNALING_PATHWAY	WP_ENDODERM_DIFFERENTIATION
ENSG00000155368	DBI	-0.189446	0.195987	0.0140391	0.0875617	1.05769	down	FALSE	ENSG00000155368	#N/A	yes		HALLMARK_ANDROGEN_RESPONSE	REACTOME_FATTY_ACID_METABOLISM, REACTOME_METABOLISM_OF_LIPIDS, REACTOME_MITOCHONDRIAL_FATTY_ACID_BETA_OXIDATION	KEGG_PPAR_SIGNALING_PATHWAY	GOBP_CELLULAR_LIPID_METABOLIC_PROCESS, GOBP_FATTY_ACID_METABOLIC_PROCESS, GOBP_GLYCEROLIPID_METABOLIC_PROCESS, GOBP_GLYCEROPHOSPHOLIPID_METABOLIC_PROCESS, GOBP_LIPID_LOCALIZATION, GOBP_LIPID_METABOLIC_PROCESS, GOBP_LIPOPROTEIN_BIOSYNTHETIC_PROCESS, GOBP_LIPOPROTEIN_METABOLIC_PROCESS, GOBP_MONOCARBOXYLIC_ACID_METABOLIC_PROCESS, GOBP_NEGATIVE_REGULATION_OF_LIPOPROTEIN_METABOLIC_PROCESS, GOBP_NEGATIVE_REGULATION_OF_PROTEIN_METABOLIC_PROCESS, GOBP_NEGATIVE_REGULATION_OF_PROTEIN_MODIFICATION_PROCESS, GOBP_ORGANIC_ACID_METABOLIC_PROCESS, GOBP_ORGANONITROGEN_COMPOUND_BIOSYNTHETIC_PROCESS, GOBP_ORGANOPHOSPHATE_ESTER_TRANSPORT, GOBP_ORGANOPHOSPHATE_METABOLIC_PROCESS, GOBP_PHOSPHATIDYLCHOLINE_ACYL_CHAIN_REMODELING, GOBP_PHOSPHATIDYLCHOLINE_METABOLIC_PROCESS, GOBP_PHOSPHOLIPID_METABOLIC_PROCESS, GOBP_PHOSPHOLIPID_TRANSPORT, GOBP_POSITIVE_REGULATION_OF_CATALYTIC_ACTIVITY, GOBP_POSITIVE_REGULATION_OF_COA_TRANSFERASE_ACTIVITY, GOBP_POSITIVE_REGULATION_OF_LIPID_LOCALIZATION, GOBP_POSITIVE_REGULATION_OF_LIPID_TRANSPORT, GOBP_POSITIVE_REGULATION_OF_MOLECULAR_FUNCTION, GOBP_POSITIVE_REGULATION_OF_TRANSFERASE_ACTIVITY, GOBP_POSITIVE_REGULATION_OF_TRANSPORT, GOBP_REGULATION_OF_CATALYTIC_ACTIVITY, GOBP_REGULATION_OF_COA_TRANSFERASE_ACTIVITY, GOBP_REGULATION_OF_LIPID_LOCALIZATION, GOBP_REGULATION_OF_LIPID_TRANSPORT, GOBP_REGULATION_OF_LIPOPROTEIN_METABOLIC_PROCESS, GOBP_REGULATION_OF_MOLECULAR_FUNCTION, GOBP_REGULATION_OF_PHOSPHOLIPID_TRANSPORT, GOBP_REGULATION_OF_PROTEIN_LIPIDATION, GOBP_REGULATION_OF_PROTEIN_MODIFICATION_PROCESS, GOBP_REGULATION_OF_TRANSFERASE_ACTIVITY, GOBP_REGULATION_OF_TRANSPORT, GOBP_SMALL_MOLECULE_METABOLIC_PROCESS	WP_FATTY_ACIDS_AND_LIPOPROTEINS_TRANSPORT_IN_HEPATOCYTES, WP_FATTY_ACID_TRANSPORTERS, WP_NUCLEAR_RECEPTORS_METAPATHWAY, WP_PPARALPHA_PATHWAY, WP_PPAR_SIGNALING, WP_STEROL_REGULATORY_ELEMENTBINDING_PROTEINS_SREBP_SIGNALING
ENSG00000238227	TMEM250	-0.129199	0.218908	0.0143953	0.0888007	1.05158	down	FALSE	#N/A	#N/A						GOBP_CELL_CYCLE, GOBP_CELL_CYCLE_PROCESS, GOBP_CELL_DIVISION, GOBP_CELL_PROJECTION_ASSEMBLY, GOBP_CELL_PROJECTION_ORGANIZATION, GOBP_CILIUM_ORGANIZATION, GOBP_CYTOKINESIS, GOBP_CYTOSKELETON_DEPENDENT_CYTOKINESIS, GOBP_ORGANELLE_ASSEMBLY, GOBP_POSITIVE_REGULATION_OF_CELL_POPULATION_PROLIFERATION, GOBP_POSITIVE_REGULATION_OF_VIRAL_PROCESS, GOBP_REGULATION_OF_CELL_POPULATION_PROLIFERATION, GOBP_REGULATION_OF_VIRAL_PROCESS, GOBP_VIRAL_PROCESS
ENSG00000180376	CCDC66	0.643097	0.27519	0.0143852	0.0888007	1.05158	up	FALSE	#N/A	#N/A						GOBP_CELL_PROJECTION_ASSEMBLY, GOBP_CELL_PROJECTION_ORGANIZATION, GOBP_CILIUM_ORGANIZATION, GOBP_CYTOSKELETON_ORGANIZATION, GOBP_DETECTION_OF_ABIOTIC_STIMULUS, GOBP_DETECTION_OF_LIGHT_STIMULUS, GOBP_DETECTION_OF_LIGHT_STIMULUS_INVOLVED_IN_SENSORY_PERCEPTION, GOBP_DETECTION_OF_STIMULUS, GOBP_DETECTION_OF_STIMULUS_INVOLVED_IN_SENSORY_PERCEPTION, GOBP_DETECTION_OF_VISIBLE_LIGHT, GOBP_HOMEOSTATIC_PROCESS, GOBP_MICROTUBULE_BASED_PROCESS, GOBP_MICROTUBULE_BUNDLE_FORMATION, GOBP_MICROTUBULE_CYTOSKELETON_ORGANIZATION, GOBP_MULTICELLULAR_ORGANISMAL_LEVEL_HOMEOSTASIS, GOBP_NERVOUS_SYSTEM_PROCESS, GOBP_ORGANELLE_ASSEMBLY, GOBP_PROTEIN_LOCALIZATION_TO_CILIUM, GOBP_PROTEIN_LOCALIZATION_TO_ORGANELLE, GOBP_REGULATION_OF_CELLULAR_LOCALIZATION, GOBP_REGULATION_OF_PROTEIN_LOCALIZATION_TO_CILIUM, GOBP_RESPONSE_TO_ABIOTIC_STIMULUS, GOBP_RESPONSE_TO_LIGHT_STIMULUS, GOBP_RESPONSE_TO_RADIATION, GOBP_RETINA_HOMEOSTASIS, GOBP_SENSORY_PERCEPTION, GOBP_SENSORY_PERCEPTION_OF_LIGHT_STIMULUS, GOBP_TISSUE_HOMEOSTASIS
ENSG00000198799	LRIG2	0.519112	0.177719	0.0143889	0.0888007	1.05158	up	FALSE	#N/A	#N/A						GOBP_AXON_DEVELOPMENT, GOBP_CELLULAR_CATABOLIC_PROCESS, GOBP_CELLULAR_RESPONSE_TO_STRESS, GOBP_CELL_MOTILITY, GOBP_CELL_PROJECTION_ORGANIZATION, GOBP_CELL_SURFACE_RECEPTOR_PROTEIN_TYROSINE_KINASE_SIGNALING_PATHWAY, GOBP_ENZYME_LINKED_RECEPTOR_PROTEIN_SIGNALING_PATHWAY, GOBP_GENERATION_OF_NEURONS, GOBP_INNERVATION, GOBP_LOCOMOTION, GOBP_MACROMOLECULE_CATABOLIC_PROCESS, GOBP_MEMBRANE_PROTEIN_ECTODOMAIN_PROTEOLYSIS, GOBP_MEMBRANE_PROTEIN_PROTEOLYSIS, GOBP_NEGATIVE_REGULATION_OF_CATABOLIC_PROCESS, GOBP_NEGATIVE_REGULATION_OF_CELLULAR_CATABOLIC_PROCESS, GOBP_NEGATIVE_REGULATION_OF_CELLULAR_COMPONENT_ORGANIZATION, GOBP_NEGATIVE_REGULATION_OF_CELL_PROJECTION_ORGANIZATION, GOBP_NEGATIVE_REGULATION_OF_DEVELOPMENTAL_PROCESS, GOBP_NEGATIVE_REGULATION_OF_MEMBRANE_PROTEIN_ECTODOMAIN_PROTEOLYSIS, GOBP_NEGATIVE_REGULATION_OF_NEURON_PROJECTION_DEVELOPMENT, GOBP_NEGATIVE_REGULATION_OF_NEURON_PROJECTION_REGENERATION, GOBP_NEGATIVE_REGULATION_OF_PROTEIN_CATABOLIC_PROCESS, GOBP_NEGATIVE_REGULATION_OF_PROTEIN_METABOLIC_PROCESS, GOBP_NEGATIVE_REGULATION_OF_PROTEOLYSIS, GOBP_NEGATIVE_REGULATION_OF_RESPONSE_TO_EXTERNAL_STIMULUS, GOBP_NEGATIVE_REGULATION_OF_RESPONSE_TO_STIMULUS, GOBP_NEGATIVE_REGULATION_OF_RESPONSE_TO_WOUNDING, GOBP_NERVE_DEVELOPMENT, GOBP_NERVOUS_SYSTEM_PROCESS, GOBP_NEUROGENESIS, GOBP_NEURON_DEVELOPMENT, GOBP_NEURON_MIGRATION, GOBP_NEURON_PROJECTION_REGENERATION, GOBP_ORGANONITROGEN_COMPOUND_CATABOLIC_PROCESS, GOBP_PLATELET_DERIVED_GROWTH_FACTOR_RECEPTOR_SIGNALING_PATHWAY, GOBP_POSITIVE_REGULATION_OF_PROTEIN_LOCALIZATION, GOBP_POSITIVE_REGULATION_OF_PROTEIN_LOCALIZATION_TO_CELL_SURFACE, GOBP_PROTEIN_CATABOLIC_PROCESS, GOBP_PROTEIN_LOCALIZATION_TO_CELL_SURFACE, GOBP_PROTEOLYSIS, GOBP_REGENERATION, GOBP_REGULATION_OF_CATABOLIC_PROCESS, GOBP_REGULATION_OF_CELLULAR_CATABOLIC_PROCESS, GOBP_REGULATION_OF_CELLULAR_LOCALIZATION, GOBP_REGULATION_OF_CELLULAR_RESPONSE_TO_STRESS, GOBP_REGULATION_OF_CELL_PROJECTION_ORGANIZATION, GOBP_REGULATION_OF_LOCOMOTION, GOBP_REGULATION_OF_MEMBRANE_PROTEIN_ECTODOMAIN_PROTEOLYSIS, GOBP_REGULATION_OF_NEURON_MIGRATION, GOBP_REGULATION_OF_NEURON_PROJECTION_DEVELOPMENT, GOBP_REGULATION_OF_NEURON_PROJECTION_REGENERATION, GOBP_REGULATION_OF_PLATELET_DERIVED_GROWTH_FACTOR_RECEPTOR_SIGNALING_PATHWAY, GOBP_REGULATION_OF_PROTEIN_CATABOLIC_PROCESS, GOBP_REGULATION_OF_PROTEIN_LOCALIZATION_TO_CELL_SURFACE, GOBP_REGULATION_OF_PROTEOLYSIS, GOBP_REGULATION_OF_RESPONSE_TO_EXTERNAL_STIMULUS, GOBP_REGULATION_OF_RESPONSE_TO_STRESS, GOBP_REGULATION_OF_RESPONSE_TO_WOUNDING, GOBP_RESPONSE_TO_AXON_INJURY, GOBP_RESPONSE_TO_WOUNDING, GOBP_SENSORY_PERCEPTION, GOBP_SENSORY_PERCEPTION_OF_MECHANICAL_STIMULUS	WP_AXON_GUIDANCE
ENSG00000130304	SLC27A1	0.178062	0.218316	0.0142366	0.0882819	1.05413	up	FALSE	#N/A	#N/A	yes		HALLMARK_ADIPOGENESIS	REACTOME_METABOLISM_OF_LIPIDS, REACTOME_REGULATION_OF_LIPID_METABOLISM_BY_PPARALPHA, REACTOME_SLC_MEDIATED_TRANSMEMBRANE_TRANSPORT, REACTOME_TRANSPORT_OF_FATTY_ACIDS, REACTOME_TRANSPORT_OF_SMALL_MOLECULES, REACTOME_TRANSPORT_OF_VITAMINS_NUCLEOSIDES_AND_RELATED_MOLECULES	KEGG_PPAR_SIGNALING_PATHWAY	GOBP_ADIPONECTIN_ACTIVATED_SIGNALING_PATHWAY, GOBP_AMIDE_TRANSPORT, GOBP_CARBOHYDRATE_TRANSPORT, GOBP_CARDIOLIPIN_BIOSYNTHETIC_PROCESS, GOBP_CARDIOLIPIN_METABOLIC_PROCESS, GOBP_CELLULAR_LIPID_METABOLIC_PROCESS, GOBP_CELLULAR_MODIFIED_AMINO_ACID_BIOSYNTHETIC_PROCESS, GOBP_CELLULAR_MODIFIED_AMINO_ACID_METABOLIC_PROCESS, GOBP_CELLULAR_RESPONSE_TO_HORMONE_STIMULUS, GOBP_CELLULAR_RESPONSE_TO_INSULIN_STIMULUS, GOBP_CELLULAR_RESPONSE_TO_NITROGEN_COMPOUND, GOBP_CELLULAR_RESPONSE_TO_ORGANIC_SUBSTANCE, GOBP_CELLULAR_RESPONSE_TO_OXYGEN_CONTAINING_COMPOUND, GOBP_CELLULAR_RESPONSE_TO_PEPTIDE_HORMONE_STIMULUS, GOBP_CIRCULATORY_SYSTEM_PROCESS, GOBP_CYTOKINE_MEDIATED_SIGNALING_PATHWAY, GOBP_EXPORT_ACROSS_PLASMA_MEMBRANE, GOBP_EXPORT_FROM_CELL, GOBP_FATTY_ACID_METABOLIC_PROCESS, GOBP_FATTY_ACID_TRANSMEMBRANE_TRANSPORT, GOBP_FATTY_ACID_TRANSPORT, GOBP_GLUCOSE_IMPORT, GOBP_GLUCOSE_IMPORT_IN_RESPONSE_TO_INSULIN_STIMULUS, GOBP_GLYCEROLIPID_BIOSYNTHETIC_PROCESS, GOBP_GLYCEROLIPID_METABOLIC_PROCESS, GOBP_GLYCEROPHOSPHOLIPID_BIOSYNTHETIC_PROCESS, GOBP_GLYCEROPHOSPHOLIPID_METABOLIC_PROCESS, GOBP_HEAT_GENERATION, GOBP_HOMEOSTATIC_PROCESS, GOBP_HORMONE_MEDIATED_SIGNALING_PATHWAY, GOBP_IMPORT_ACROSS_PLASMA_MEMBRANE, GOBP_IMPORT_INTO_CELL, GOBP_LIPID_BIOSYNTHETIC_PROCESS, GOBP_LIPID_IMPORT_INTO_CELL, GOBP_LIPID_LOCALIZATION, GOBP_LIPID_METABOLIC_PROCESS, GOBP_LIPID_TRANSPORT_ACROSS_BLOOD_BRAIN_BARRIER, GOBP_LONG_CHAIN_FATTY_ACID_IMPORT_ACROSS_PLASMA_MEMBRANE, GOBP_LONG_CHAIN_FATTY_ACID_METABOLIC_PROCESS, GOBP_LONG_CHAIN_FATTY_ACID_TRANSPORT, GOBP_MONOCARBOXYLIC_ACID_METABOLIC_PROCESS, GOBP_MONOCARBOXYLIC_ACID_TRANSPORT, GOBP_MONOSACCHARIDE_TRANSMEMBRANE_TRANSPORT, GOBP_MULTICELLULAR_ORGANISMAL_LEVEL_HOMEOSTASIS, GOBP_NEGATIVE_REGULATION_OF_LIPID_BIOSYNTHETIC_PROCESS, GOBP_NEGATIVE_REGULATION_OF_LIPID_METABOLIC_PROCESS, GOBP_NEGATIVE_REGULATION_OF_PHOSPHOLIPID_BIOSYNTHETIC_PROCESS, GOBP_NEGATIVE_REGULATION_OF_PHOSPHOLIPID_METABOLIC_PROCESS, GOBP_NEGATIVE_REGULATION_OF_PHOSPHORUS_METABOLIC_PROCESS, GOBP_NEUTRAL_LIPID_BIOSYNTHETIC_PROCESS, GOBP_NEUTRAL_LIPID_METABOLIC_PROCESS, GOBP_NITROGEN_COMPOUND_TRANSPORT, GOBP_ORGANIC_ACID_METABOLIC_PROCESS, GOBP_ORGANIC_ACID_TRANSMEMBRANE_TRANSPORT, GOBP_ORGANIC_ACID_TRANSPORT, GOBP_ORGANIC_ANION_TRANSPORT, GOBP_ORGANONITROGEN_COMPOUND_BIOSYNTHETIC_PROCESS, GOBP_ORGANOPHOSPHATE_BIOSYNTHETIC_PROCESS, GOBP_ORGANOPHOSPHATE_METABOLIC_PROCESS, GOBP_PHOSPHATIDIC_ACID_METABOLIC_PROCESS, GOBP_PHOSPHATIDYLCHOLINE_BIOSYNTHETIC_PROCESS, GOBP_PHOSPHATIDYLCHOLINE_METABOLIC_PROCESS, GOBP_PHOSPHATIDYLETHANOLAMINE_BIOSYNTHETIC_PROCESS, GOBP_PHOSPHATIDYLETHANOLAMINE_METABOLIC_PROCESS, GOBP_PHOSPHATIDYLGLYCEROL_BIOSYNTHETIC_PROCESS, GOBP_PHOSPHATIDYLGLYCEROL_METABOLIC_PROCESS, GOBP_PHOSPHATIDYLINOSITOL_BIOSYNTHETIC_PROCESS, GOBP_PHOSPHATIDYLINOSITOL_METABOLIC_PROCESS, GOBP_PHOSPHATIDYLSERINE_METABOLIC_PROCESS, GOBP_PHOSPHOLIPID_BIOSYNTHETIC_PROCESS, GOBP_PHOSPHOLIPID_METABOLIC_PROCESS, GOBP_POSITIVE_REGULATION_OF_HEAT_GENERATION, GOBP_POSITIVE_REGULATION_OF_LIPID_BIOSYNTHETIC_PROCESS, GOBP_POSITIVE_REGULATION_OF_LIPID_METABOLIC_PROCESS, GOBP_POSITIVE_REGULATION_OF_MULTICELLULAR_ORGANISMAL_PROCESS, GOBP_POSITIVE_REGULATION_OF_TRIGLYCERIDE_BIOSYNTHETIC_PROCESS, GOBP_POSITIVE_REGULATION_OF_TRIGLYCERIDE_METABOLIC_PROCESS, GOBP_REGULATION_OF_HEAT_GENERATION, GOBP_REGULATION_OF_LIPID_BIOSYNTHETIC_PROCESS, GOBP_REGULATION_OF_LIPID_METABOLIC_PROCESS, GOBP_REGULATION_OF_PHOSPHOLIPID_BIOSYNTHETIC_PROCESS, GOBP_REGULATION_OF_PHOSPHOLIPID_METABOLIC_PROCESS, GOBP_REGULATION_OF_PHOSPHORUS_METABOLIC_PROCESS, GOBP_REGULATION_OF_TRIGLYCERIDE_BIOSYNTHETIC_PROCESS, GOBP_REGULATION_OF_TRIGLYCERIDE_METABOLIC_PROCESS, GOBP_RESPONSE_TO_ABIOTIC_STIMULUS, GOBP_RESPONSE_TO_COLD, GOBP_RESPONSE_TO_CYTOKINE, GOBP_RESPONSE_TO_ENDOGENOUS_STIMULUS, GOBP_RESPONSE_TO_HORMONE, GOBP_RESPONSE_TO_INSULIN, GOBP_RESPONSE_TO_NITROGEN_COMPOUND, GOBP_RESPONSE_TO_OXYGEN_CONTAINING_COMPOUND, GOBP_RESPONSE_TO_PEPTIDE_HORMONE, GOBP_RESPONSE_TO_TEMPERATURE_STIMULUS, GOBP_SMALL_MOLECULE_METABOLIC_PROCESS, GOBP_SULFUR_COMPOUND_TRANSPORT, GOBP_TEMPERATURE_HOMEOSTASIS, GOBP_TRANSMEMBRANE_TRANSPORT, GOBP_TRIGLYCERIDE_BIOSYNTHETIC_PROCESS, GOBP_TRIGLYCERIDE_METABOLIC_PROCESS, GOBP_VASCULAR_PROCESS_IN_CIRCULATORY_SYSTEM, GOBP_VASCULAR_TRANSPORT, GOBP_VITAMIN_TRANSMEMBRANE_TRANSPORT, GOBP_VITAMIN_TRANSPORT	WP_FATTY_ACIDS_AND_LIPOPROTEINS_TRANSPORT_IN_HEPATOCYTES, WP_NUCLEAR_RECEPTORS_METAPATHWAY, WP_PPARALPHA_PATHWAY, WP_PPAR_SIGNALING
ENSG00000151327	FAM177A1	-0.354637	0.104731	0.0144886	0.0892837	1.04923	down	FALSE	#N/A	#N/A
ENSG00000280571	ENSG00000280571	0.815494	0.240864	0.0145054	0.0893403	1.04895	up	FALSE	#N/A	#N/A
ENSG00000122591	HYCC1	0.762312	0.239069	0.0145337	0.0893584	1.04886	up	FALSE	#N/A	#N/A						GOBP_CELLULAR_LIPID_METABOLIC_PROCESS, GOBP_ENSHEATHMENT_OF_NEURONS, GOBP_GLYCEROLIPID_BIOSYNTHETIC_PROCESS, GOBP_GLYCEROLIPID_METABOLIC_PROCESS, GOBP_GLYCEROPHOSPHOLIPID_BIOSYNTHETIC_PROCESS, GOBP_GLYCEROPHOSPHOLIPID_METABOLIC_PROCESS, GOBP_LIPID_BIOSYNTHETIC_PROCESS, GOBP_LIPID_METABOLIC_PROCESS, GOBP_LOCALIZATION_WITHIN_MEMBRANE, GOBP_ORGANOPHOSPHATE_BIOSYNTHETIC_PROCESS, GOBP_ORGANOPHOSPHATE_METABOLIC_PROCESS, GOBP_PHOSPHATIDYLINOSITOL_BIOSYNTHETIC_PROCESS, GOBP_PHOSPHATIDYLINOSITOL_METABOLIC_PROCESS, GOBP_PHOSPHATIDYLINOSITOL_PHOSPHATE_BIOSYNTHETIC_PROCESS, GOBP_PHOSPHOLIPID_BIOSYNTHETIC_PROCESS, GOBP_PHOSPHOLIPID_METABOLIC_PROCESS, GOBP_PROTEIN_LOCALIZATION_TO_CELL_PERIPHERY, GOBP_PROTEIN_LOCALIZATION_TO_PLASMA_MEMBRANE
ENSG00000158079	PTPDC1	-0.0699809	0.191914	0.0145385	0.0893584	1.04886	down	FALSE	#N/A	#N/A						GOBP_CELL_PROJECTION_ASSEMBLY, GOBP_CELL_PROJECTION_ORGANIZATION, GOBP_CILIUM_ORGANIZATION, GOBP_ORGANELLE_ASSEMBLY
ENSG00000152484	USP12	0.439416	0.161897	0.0145311	0.0893584	1.04886	up	FALSE	#N/A	#N/A			HALLMARK_KRAS_SIGNALING_UP	REACTOME_DEUBIQUITINATION, REACTOME_POST_TRANSLATIONAL_PROTEIN_MODIFICATION, REACTOME_UB_SPECIFIC_PROCESSING_PROTEASES		GOBP_POST_TRANSLATIONAL_PROTEIN_MODIFICATION, GOBP_PROTEIN_DEUBIQUITINATION, GOBP_PROTEIN_MODIFICATION_BY_SMALL_PROTEIN_REMOVAL, GOBP_PROTEOLYSIS
ENSG00000117676	RPS6KA1	0.174838	0.20313	0.0145221	0.0893584	1.04886	up	FALSE	#N/A	#N/A			HALLMARK_PI3K_AKT_MTOR_SIGNALING	REACTOME_ACTIVATION_OF_NMDA_RECEPTORS_AND_POSTSYNAPTIC_EVENTS, REACTOME_CELLULAR_RESPONSES_TO_STIMULI, REACTOME_CELLULAR_SENESCENCE, REACTOME_CREB1_PHOSPHORYLATION_THROUGH_NMDA_RECEPTOR_MEDIATED_ACTIVATION_OF_RAS_SIGNALING, REACTOME_CREB_PHOSPHORYLATION, REACTOME_CYTOKINE_SIGNALING_IN_IMMUNE_SYSTEM, REACTOME_DEVELOPMENTAL_BIOLOGY, REACTOME_ERK_MAPK_TARGETS, REACTOME_GASTRIN_CREB_SIGNALLING_PATHWAY_VIA_PKC_AND_MAPK, REACTOME_G_ALPHA_Q_SIGNALLING_EVENTS, REACTOME_INNATE_IMMUNE_SYSTEM, REACTOME_INTERLEUKIN_17_SIGNALING, REACTOME_L1CAM_INTERACTIONS, REACTOME_MAPK_TARGETS_NUCLEAR_EVENTS_MEDIATED_BY_MAP_KINASES, REACTOME_MITF_M_REGULATED_MELANOCYTE_DEVELOPMENT, REACTOME_MYD88_INDEPENDENT_TLR4_CASCADE, REACTOME_NERVOUS_SYSTEM_DEVELOPMENT, REACTOME_NEURONAL_SYSTEM, REACTOME_NEUROTRANSMITTER_RECEPTORS_AND_POSTSYNAPTIC_SIGNAL_TRANSMISSION, REACTOME_NUCLEAR_EVENTS_KINASE_AND_TRANSCRIPTION_FACTOR_ACTIVATION, REACTOME_RECYCLING_PATHWAY_OF_L1, REACTOME_RSK_ACTIVATION, REACTOME_SENESCENCE_ASSOCIATED_SECRETORY_PHENOTYPE_SASP, REACTOME_SIGNALING_BY_GPCR, REACTOME_SIGNALING_BY_INTERLEUKINS, REACTOME_SIGNALING_BY_NTRKS, REACTOME_SIGNALING_BY_RECEPTOR_TYROSINE_KINASES, REACTOME_TOLL_LIKE_RECEPTOR_9_TLR9_CASCADE, REACTOME_TOLL_LIKE_RECEPTOR_CASCADES, REACTOME_TOLL_LIKE_RECEPTOR_TLR1_TLR2_CASCADE, REACTOME_TRANSCRIPTIONAL_AND_POST_TRANSLATIONAL_REGULATION_OF_MITF_M_EXPRESSION_AND_ACTIVITY, REACTOME_TRANSMISSION_ACROSS_CHEMICAL_SYNAPSES	KEGG_LONG_TERM_POTENTIATION, KEGG_MAPK_SIGNALING_PATHWAY, KEGG_MTOR_SIGNALING_PATHWAY, KEGG_NEUROTROPHIN_SIGNALING_PATHWAY, KEGG_OOCYTE_MEIOSIS, KEGG_PROGESTERONE_MEDIATED_OOCYTE_MATURATION	GOBP_ANIMAL_ORGAN_MORPHOGENESIS, GOBP_APOPTOTIC_PROCESS, GOBP_CELLULAR_RESPONSE_TO_STRESS, GOBP_CELL_ACTIVATION, GOBP_CELL_CELL_SIGNALING, GOBP_CELL_GROWTH, GOBP_EPITHELIAL_CELL_PROLIFERATION, GOBP_FIBROBLAST_ACTIVATION, GOBP_GLAND_DEVELOPMENT, GOBP_GLAND_MORPHOGENESIS, GOBP_GROWTH, GOBP_HEPATICOBILIARY_SYSTEM_DEVELOPMENT, GOBP_HEPATIC_STELLATE_CELL_ACTIVATION, GOBP_LIVER_MORPHOGENESIS, GOBP_NEGATIVE_REGULATION_OF_CATALYTIC_ACTIVITY, GOBP_NEGATIVE_REGULATION_OF_CYSTEINE_TYPE_ENDOPEPTIDASE_ACTIVITY, GOBP_NEGATIVE_REGULATION_OF_CYSTEINE_TYPE_ENDOPEPTIDASE_ACTIVITY_INVOLVED_IN_APOPTOTIC_PROCESS, GOBP_NEGATIVE_REGULATION_OF_HYDROLASE_ACTIVITY, GOBP_NEGATIVE_REGULATION_OF_INTRACELLULAR_SIGNAL_TRANSDUCTION, GOBP_NEGATIVE_REGULATION_OF_MOLECULAR_FUNCTION, GOBP_NEGATIVE_REGULATION_OF_PEPTIDASE_ACTIVITY, GOBP_NEGATIVE_REGULATION_OF_PROGRAMMED_CELL_DEATH, GOBP_NEGATIVE_REGULATION_OF_PROTEIN_METABOLIC_PROCESS, GOBP_NEGATIVE_REGULATION_OF_PROTEOLYSIS, GOBP_NEGATIVE_REGULATION_OF_RESPONSE_TO_STIMULUS, GOBP_NEGATIVE_REGULATION_OF_SIGNALING, GOBP_NEGATIVE_REGULATION_OF_TOR_SIGNALING, GOBP_ORGANONITROGEN_COMPOUND_BIOSYNTHETIC_PROCESS, GOBP_PEPTIDYL_AMINO_ACID_MODIFICATION, GOBP_PEPTIDYL_SERINE_MODIFICATION, GOBP_PHOSPHORYLATION, GOBP_POSITIVE_REGULATION_OF_CELL_ACTIVATION, GOBP_POSITIVE_REGULATION_OF_CELL_DIFFERENTIATION, GOBP_POSITIVE_REGULATION_OF_CELL_GROWTH, GOBP_POSITIVE_REGULATION_OF_DEVELOPMENTAL_PROCESS, GOBP_POSITIVE_REGULATION_OF_GROWTH, GOBP_POSITIVE_REGULATION_OF_HEPATIC_STELLATE_CELL_ACTIVATION, GOBP_POSITIVE_REGULATION_OF_MULTICELLULAR_ORGANISMAL_PROCESS, GOBP_POSITIVE_REGULATION_OF_RNA_METABOLIC_PROCESS, GOBP_POSITIVE_REGULATION_OF_TRANSCRIPTION_BY_RNA_POLYMERASE_II, GOBP_POST_TRANSCRIPTIONAL_REGULATION_OF_GENE_EXPRESSION, GOBP_PROTEOLYSIS, GOBP_REGULATION_OF_CATALYTIC_ACTIVITY, GOBP_REGULATION_OF_CELL_ACTIVATION, GOBP_REGULATION_OF_CELL_DIFFERENTIATION, GOBP_REGULATION_OF_CELL_GROWTH, GOBP_REGULATION_OF_CYSTEINE_TYPE_ENDOPEPTIDASE_ACTIVITY, GOBP_REGULATION_OF_CYSTEINE_TYPE_ENDOPEPTIDASE_ACTIVITY_INVOLVED_IN_APOPTOTIC_PROCESS, GOBP_REGULATION_OF_GROWTH, GOBP_REGULATION_OF_HEPATIC_STELLATE_CELL_ACTIVATION, GOBP_REGULATION_OF_HYDROLASE_ACTIVITY, GOBP_REGULATION_OF_INTRACELLULAR_SIGNAL_TRANSDUCTION, GOBP_REGULATION_OF_MOLECULAR_FUNCTION, GOBP_REGULATION_OF_PEPTIDASE_ACTIVITY, GOBP_REGULATION_OF_PROGRAMMED_CELL_DEATH, GOBP_REGULATION_OF_PROTEOLYSIS, GOBP_REGULATION_OF_TRANSLATION, GOBP_REGULATION_OF_TRANSLATION_IN_RESPONSE_TO_STRESS, GOBP_SYNAPTIC_SIGNALING, GOBP_TOR_SIGNALING, GOBP_TRANSLATION	WP_ANGIOPOIETINLIKE_PROTEIN_8_REGULATORY_PATHWAY, WP_BDNFTRKB_SIGNALING, WP_BRAINDERIVED_NEUROTROPHIC_FACTOR_BDNF_SIGNALING, WP_B_CELL_RECEPTOR_SIGNALING, WP_CYTOPLASMIC_RIBOSOMAL_PROTEINS, WP_EGFEGFR_SIGNALING, WP_HIPPOCAMPAL_SYNAPTOGENESIS_AND_NEUROGENESIS, WP_HOSTPATHOGEN_INTERACTION_OF_HUMAN_CORONAVIRUSES_MAPK_SIGNALING, WP_IL11_SIGNALING, WP_IL5_SIGNALING, WP_INSULIN_SIGNALING, WP_KIT_RECEPTOR_SIGNALING, WP_LEPTIN_SIGNALING, WP_MACROPHAGESTIMULATING_PROTEIN_MSP_SIGNALING, WP_OREXIN_RECEPTOR_PATHWAY, WP_PLEURAL_MESOTHELIOMA, WP_POLYCYSTIC_KIDNEY_DISEASE_PATHWAY, WP_SARSCOV2_MITOCHONDRIAL_CHRONIC_OXIDATIVE_STRESS_AND_ENDOTHELIAL_DYSFUNCTION, WP_SENESCENCEASSOCIATED_SECRETORY_PHENOTYPE_SASP, WP_THERMOGENESIS, WP_THYROID_STIMULATING_HORMONE_TSH_SIGNALING, WP_TRANSLATION_INHIBITORS_IN_CHRONICALLY_ACTIVATED_PDGFRA_CELLS, WP_TYROBP_CAUSAL_NETWORK_IN_MICROGLIA
ENSG00000241878	PISD	-0.714978	0.218069	0.0143273	0.0886586	1.05228	down	FALSE	ENSG00000241878	#N/A	yes			REACTOME_GLYCEROPHOSPHOLIPID_BIOSYNTHESIS, REACTOME_METABOLISM_OF_LIPIDS, REACTOME_PHOSPHOLIPID_METABOLISM, REACTOME_SYNTHESIS_OF_PE	KEGG_GLYCEROPHOSPHOLIPID_METABOLISM	GOBP_CELLULAR_LIPID_METABOLIC_PROCESS, GOBP_GLYCEROLIPID_BIOSYNTHETIC_PROCESS, GOBP_GLYCEROLIPID_METABOLIC_PROCESS, GOBP_GLYCEROPHOSPHOLIPID_BIOSYNTHETIC_PROCESS, GOBP_GLYCEROPHOSPHOLIPID_METABOLIC_PROCESS, GOBP_LIPID_BIOSYNTHETIC_PROCESS, GOBP_LIPID_DROPLET_FORMATION, GOBP_LIPID_DROPLET_ORGANIZATION, GOBP_LIPID_LOCALIZATION, GOBP_LIPID_METABOLIC_PROCESS, GOBP_LIPID_STORAGE, GOBP_MACROMOLECULE_CATABOLIC_PROCESS, GOBP_MAINTENANCE_OF_LOCATION, GOBP_MITOCHONDRIAL_PROTEIN_CATABOLIC_PROCESS, GOBP_MITOCHONDRION_ORGANIZATION, GOBP_NON_MEMBRANE_BOUNDED_ORGANELLE_ASSEMBLY, GOBP_ORGANELLE_ASSEMBLY, GOBP_ORGANONITROGEN_COMPOUND_CATABOLIC_PROCESS, GOBP_ORGANOPHOSPHATE_BIOSYNTHETIC_PROCESS, GOBP_ORGANOPHOSPHATE_METABOLIC_PROCESS, GOBP_PHOSPHATIDYLETHANOLAMINE_BIOSYNTHETIC_PROCESS, GOBP_PHOSPHATIDYLETHANOLAMINE_METABOLIC_PROCESS, GOBP_PHOSPHOLIPID_BIOSYNTHETIC_PROCESS, GOBP_PHOSPHOLIPID_METABOLIC_PROCESS, GOBP_PROTEIN_AUTOPROCESSING, GOBP_PROTEIN_CATABOLIC_PROCESS, GOBP_PROTEIN_MATURATION, GOBP_PROTEIN_PROCESSING, GOBP_PROTEOLYSIS, GOBP_REGULATION_OF_MITOCHONDRION_ORGANIZATION, GOBP_REGULATION_OF_ORGANELLE_ORGANIZATION	WP_GLYCEROLIPIDS_AND_GLYCEROPHOSPHOLIPIDS, WP_KENNEDY_PATHWAY_FROM_SPHINGOLIPIDS
ENSG00000170473	PYM1	-1.15156	0.292186	0.0145624	0.0894124	1.0486	down	FALSE	#N/A	#N/A						GOBP_CELLULAR_COMPONENT_DISASSEMBLY, GOBP_MACROMOLECULE_CATABOLIC_PROCESS, GOBP_MRNA_METABOLIC_PROCESS, GOBP_NEGATIVE_REGULATION_OF_GENE_EXPRESSION, GOBP_NUCLEAR_TRANSCRIBED_MRNA_CATABOLIC_PROCESS, GOBP_NUCLEAR_TRANSCRIBED_MRNA_CATABOLIC_PROCESS_NONSENSE_MEDIATED_DECAY, GOBP_NUCLEIC_ACID_CATABOLIC_PROCESS, GOBP_ORGANIC_CYCLIC_COMPOUND_CATABOLIC_PROCESS, GOBP_ORGANONITROGEN_COMPOUND_BIOSYNTHETIC_PROCESS, GOBP_POSITIVE_REGULATION_OF_GENE_EXPRESSION, GOBP_POSITIVE_REGULATION_OF_PROTEIN_METABOLIC_PROCESS, GOBP_POSITIVE_REGULATION_OF_TRANSLATION, GOBP_POST_TRANSCRIPTIONAL_REGULATION_OF_GENE_EXPRESSION, GOBP_PROTEIN_CONTAINING_COMPLEX_DISASSEMBLY, GOBP_REGULATION_OF_TRANSLATION, GOBP_RNA_CATABOLIC_PROCESS, GOBP_TRANSLATION	WP_TAR_SYNDROME
ENSG00000120063	GNA13	-0.563646	0.167848	0.0145766	0.0894534	1.0484	down	FALSE	#N/A	ENSG00000120063				REACTOME_CDC42_GTPASE_CYCLE, REACTOME_CELL_DEATH_SIGNALLING_VIA_NRAGE_NRIF_AND_NADE, REACTOME_DEATH_RECEPTOR_SIGNALING, REACTOME_G_ALPHA_12_13_SIGNALLING_EVENTS, REACTOME_HEMOSTASIS, REACTOME_NRAGE_SIGNALS_DEATH_THROUGH_JNK, REACTOME_P75_NTR_RECEPTOR_MEDIATED_SIGNALLING, REACTOME_PLATELET_ACTIVATION_SIGNALING_AND_AGGREGATION, REACTOME_RAC1_GTPASE_CYCLE, REACTOME_RHO_GTPASE_CYCLE, REACTOME_SIGNALING_BY_GPCR, REACTOME_SIGNALING_BY_RHO_GTPASES_MIRO_GTPASES_AND_RHOBTB3, REACTOME_SIGNAL_AMPLIFICATION, REACTOME_THROMBIN_SIGNALLING_THROUGH_PROTEINASE_ACTIVATED_RECEPTORS_PARS, REACTOME_THROMBOXANE_SIGNALLING_THROUGH_TP_RECEPTOR	KEGG_LONG_TERM_DEPRESSION, KEGG_REGULATION_OF_ACTIN_CYTOSKELETON, KEGG_VASCULAR_SMOOTH_MUSCLE_CONTRACTION	GOBP_ADENYLATE_CYCLASE_ACTIVATING_G_PROTEIN_COUPLED_RECEPTOR_SIGNALING_PATHWAY, GOBP_ADENYLATE_CYCLASE_MODULATING_G_PROTEIN_COUPLED_RECEPTOR_SIGNALING_PATHWAY, GOBP_AMEBOIDAL_TYPE_CELL_MIGRATION, GOBP_ANATOMICAL_STRUCTURE_FORMATION_INVOLVED_IN_MORPHOGENESIS, GOBP_BLOOD_VESSEL_MORPHOGENESIS, GOBP_BRANCHING_INVOLVED_IN_BLOOD_VESSEL_MORPHOGENESIS, GOBP_BRANCHING_MORPHOGENESIS_OF_AN_EPITHELIAL_TUBE, GOBP_CELL_ACTIVATION, GOBP_CELL_MORPHOGENESIS, GOBP_CELL_MOTILITY, GOBP_CIRCULATORY_SYSTEM_DEVELOPMENT, GOBP_CIRCULATORY_SYSTEM_PROCESS, GOBP_EMBRYO_DEVELOPMENT, GOBP_EMBRYO_DEVELOPMENT_ENDING_IN_BIRTH_OR_EGG_HATCHING, GOBP_EPITHELIAL_TUBE_MORPHOGENESIS, GOBP_EPITHELIUM_DEVELOPMENT, GOBP_FIBROBLAST_MIGRATION, GOBP_G_PROTEIN_COUPLED_RECEPTOR_SIGNALING_PATHWAY, GOBP_HEMOSTASIS, GOBP_INTRACELLULAR_SIGNALING_CASSETTE, GOBP_IN_UTERO_EMBRYONIC_DEVELOPMENT, GOBP_LOCOMOTION, GOBP_MORPHOGENESIS_OF_AN_EPITHELIUM, GOBP_MORPHOGENESIS_OF_A_BRANCHING_STRUCTURE, GOBP_MUSCLE_CELL_MIGRATION, GOBP_MUSCLE_CELL_PROLIFERATION, GOBP_NEGATIVE_REGULATION_OF_CELL_POPULATION_PROLIFERATION, GOBP_NEGATIVE_REGULATION_OF_LOCOMOTION, GOBP_NEGATIVE_REGULATION_OF_SMOOTH_MUSCLE_CELL_MIGRATION, GOBP_NEGATIVE_REGULATION_OF_SMOOTH_MUSCLE_CELL_PROLIFERATION, GOBP_NEGATIVE_REGULATION_OF_VASCULAR_ASSOCIATED_SMOOTH_MUSCLE_CELL_MIGRATION, GOBP_NEGATIVE_REGULATION_OF_VASCULAR_ASSOCIATED_SMOOTH_MUSCLE_CELL_PROLIFERATION, GOBP_PLATELET_ACTIVATION, GOBP_POSITIVE_REGULATION_OF_CYTOSOLIC_CALCIUM_ION_CONCENTRATION, GOBP_REGULATION_OF_ANATOMICAL_STRUCTURE_MORPHOGENESIS, GOBP_REGULATION_OF_BLOOD_PRESSURE, GOBP_REGULATION_OF_BODY_FLUID_LEVELS, GOBP_REGULATION_OF_CELL_MORPHOGENESIS, GOBP_REGULATION_OF_CELL_POPULATION_PROLIFERATION, GOBP_REGULATION_OF_CELL_SHAPE, GOBP_REGULATION_OF_FIBROBLAST_MIGRATION, GOBP_REGULATION_OF_INTRACELLULAR_SIGNAL_TRANSDUCTION, GOBP_REGULATION_OF_LOCOMOTION, GOBP_REGULATION_OF_SMALL_GTPASE_MEDIATED_SIGNAL_TRANSDUCTION, GOBP_RESPONSE_TO_WOUNDING, GOBP_RHO_PROTEIN_SIGNAL_TRANSDUCTION, GOBP_SMALL_GTPASE_MEDIATED_SIGNAL_TRANSDUCTION, GOBP_SMOOTH_MUSCLE_CELL_MIGRATION, GOBP_SMOOTH_MUSCLE_CELL_PROLIFERATION, GOBP_TISSUE_MORPHOGENESIS, GOBP_TUBE_DEVELOPMENT, GOBP_TUBE_MORPHOGENESIS, GOBP_VASCULAR_ASSOCIATED_SMOOTH_MUSCLE_CELL_MIGRATION, GOBP_VASCULAR_ASSOCIATED_SMOOTH_MUSCLE_CELL_PROLIFERATION, GOBP_VASCULATURE_DEVELOPMENT, GOBP_WOUND_HEALING	WP_CANCER_PATHWAYS, WP_G13_SIGNALING, WP_G_PROTEIN_SIGNALING, WP_MODULATORS_OF_TCR_SIGNALING_AND_T_CELL_ACTIVATION, WP_REGULATION_OF_ACTIN_CYTOSKELETON, WP_THYROID_STIMULATING_HORMONE_TSH_SIGNALING
ENSG00000273749	CYFIP1	0.515596	0.188262	0.0145889	0.0894544	1.0484	up	FALSE	#N/A	#N/A			HALLMARK_IL2_STAT5_SIGNALING	REACTOME_FCGAMMA_RECEPTOR_FCGR_DEPENDENT_PHAGOCYTOSIS, REACTOME_INFECTIOUS_DISEASE, REACTOME_INNATE_IMMUNE_SYSTEM, REACTOME_LEISHMANIA_INFECTION, REACTOME_NEUTROPHIL_DEGRANULATION, REACTOME_PARASITE_INFECTION, REACTOME_RAC1_GTPASE_CYCLE, REACTOME_RAC2_GTPASE_CYCLE, REACTOME_RAC3_GTPASE_CYCLE, REACTOME_RHOG_GTPASE_CYCLE, REACTOME_RHO_GTPASES_ACTIVATE_WASPS_AND_WAVES, REACTOME_RHO_GTPASE_CYCLE, REACTOME_RHO_GTPASE_EFFECTORS, REACTOME_SIGNALING_BY_RECEPTOR_TYROSINE_KINASES, REACTOME_SIGNALING_BY_RHO_GTPASES_MIRO_GTPASES_AND_RHOBTB3, REACTOME_SIGNALING_BY_VEGF	KEGG_REGULATION_OF_ACTIN_CYTOSKELETON	GOBP_ACTIN_FILAMENT_BASED_PROCESS, GOBP_ACTIN_FILAMENT_ORGANIZATION, GOBP_ACTIN_NUCLEATION, GOBP_ACTIN_POLYMERIZATION_OR_DEPOLYMERIZATION, GOBP_ARP2_3_COMPLEX_MEDIATED_ACTIN_NUCLEATION, GOBP_AXON_DEVELOPMENT, GOBP_AXON_EXTENSION, GOBP_CELLULAR_RESPONSE_TO_HORMONE_STIMULUS, GOBP_CELLULAR_RESPONSE_TO_INSULIN_STIMULUS, GOBP_CELLULAR_RESPONSE_TO_NITROGEN_COMPOUND, GOBP_CELLULAR_RESPONSE_TO_ORGANIC_SUBSTANCE, GOBP_CELLULAR_RESPONSE_TO_OXYGEN_CONTAINING_COMPOUND, GOBP_CELLULAR_RESPONSE_TO_PEPTIDE_HORMONE_STIMULUS, GOBP_CELL_CELL_SIGNALING, GOBP_CELL_GROWTH, GOBP_CELL_JUNCTION_ORGANIZATION, GOBP_CELL_MORPHOGENESIS, GOBP_CELL_MORPHOGENESIS_INVOLVED_IN_NEURON_DIFFERENTIATION, GOBP_CELL_PROJECTION_ASSEMBLY, GOBP_CELL_PROJECTION_MORPHOGENESIS, GOBP_CELL_PROJECTION_ORGANIZATION, GOBP_CELL_SURFACE_RECEPTOR_PROTEIN_TYROSINE_KINASE_SIGNALING_PATHWAY, GOBP_COGNITION, GOBP_CYTOSKELETON_ORGANIZATION, GOBP_DENDRITE_DEVELOPMENT, GOBP_DENDRITE_EXTENSION, GOBP_DEVELOPMENTAL_CELL_GROWTH, GOBP_DEVELOPMENTAL_GROWTH, GOBP_DEVELOPMENTAL_GROWTH_INVOLVED_IN_MORPHOGENESIS, GOBP_ENSHEATHMENT_OF_NEURONS, GOBP_ENZYME_LINKED_RECEPTOR_PROTEIN_SIGNALING_PATHWAY, GOBP_ESTABLISHMENT_OF_LOCALIZATION_IN_CELL, GOBP_GENERATION_OF_NEURONS, GOBP_GROWTH, GOBP_INTRACELLULAR_SIGNALING_CASSETTE, GOBP_LAMELLIPODIUM_ASSEMBLY, GOBP_LAMELLIPODIUM_ORGANIZATION, GOBP_MODIFICATION_OF_POSTSYNAPTIC_ACTIN_CYTOSKELETON, GOBP_MODIFICATION_OF_POSTSYNAPTIC_STRUCTURE, GOBP_MODIFICATION_OF_SYNAPTIC_STRUCTURE, GOBP_NEGATIVE_REGULATION_OF_GENE_EXPRESSION, GOBP_NEGATIVE_REGULATION_OF_PROTEIN_METABOLIC_PROCESS, GOBP_NEGATIVE_REGULATION_OF_TRANSLATION, GOBP_NEGATIVE_REGULATION_OF_TRANSPORT, GOBP_NERVOUS_SYSTEM_PROCESS, GOBP_NEUROGENESIS, GOBP_NEURON_DEVELOPMENT, GOBP_NEURON_PROJECTION_EXTENSION, GOBP_NEURON_PROJECTION_GUIDANCE, GOBP_NEUROTROPHIN_SIGNALING_PATHWAY, GOBP_NEUROTROPHIN_TRK_RECEPTOR_SIGNALING_PATHWAY, GOBP_ORGANONITROGEN_COMPOUND_BIOSYNTHETIC_PROCESS, GOBP_POSITIVE_REGULATION_OF_ACTIN_NUCLEATION, GOBP_POSITIVE_REGULATION_OF_ARP2_3_COMPLEX_MEDIATED_ACTIN_NUCLEATION, GOBP_POSITIVE_REGULATION_OF_AXONOGENESIS, GOBP_POSITIVE_REGULATION_OF_AXON_EXTENSION, GOBP_POSITIVE_REGULATION_OF_CELLULAR_COMPONENT_BIOGENESIS, GOBP_POSITIVE_REGULATION_OF_CELLULAR_COMPONENT_ORGANIZATION, GOBP_POSITIVE_REGULATION_OF_CELL_DEVELOPMENT, GOBP_POSITIVE_REGULATION_OF_CELL_DIFFERENTIATION, GOBP_POSITIVE_REGULATION_OF_CELL_GROWTH, GOBP_POSITIVE_REGULATION_OF_CELL_PROJECTION_ORGANIZATION, GOBP_POSITIVE_REGULATION_OF_CYTOSKELETON_ORGANIZATION, GOBP_POSITIVE_REGULATION_OF_DENDRITE_DEVELOPMENT, GOBP_POSITIVE_REGULATION_OF_DEVELOPMENTAL_GROWTH, GOBP_POSITIVE_REGULATION_OF_DEVELOPMENTAL_PROCESS, GOBP_POSITIVE_REGULATION_OF_GROWTH, GOBP_POSITIVE_REGULATION_OF_LAMELLIPODIUM_ASSEMBLY, GOBP_POSITIVE_REGULATION_OF_LAMELLIPODIUM_ORGANIZATION, GOBP_POSITIVE_REGULATION_OF_MULTICELLULAR_ORGANISMAL_PROCESS, GOBP_POSITIVE_REGULATION_OF_NERVOUS_SYSTEM_DEVELOPMENT, GOBP_POSITIVE_REGULATION_OF_NEUROGENESIS, GOBP_POSITIVE_REGULATION_OF_NEURON_PROJECTION_DEVELOPMENT, GOBP_POSITIVE_REGULATION_OF_NEUROTROPHIN_TRK_RECEPTOR_SIGNALING_PATHWAY, GOBP_POSITIVE_REGULATION_OF_ORGANELLE_ORGANIZATION, GOBP_POSITIVE_REGULATION_OF_PLASMA_MEMBRANE_BOUNDED_CELL_PROJECTION_ASSEMBLY, GOBP_POSITIVE_REGULATION_OF_RUFFLE_ASSEMBLY, GOBP_POSITIVE_REGULATION_OF_SIGNALING, GOBP_POSTSYNAPTIC_MODULATION_OF_CHEMICAL_SYNAPTIC_TRANSMISSION, GOBP_POST_TRANSCRIPTIONAL_REGULATION_OF_GENE_EXPRESSION, GOBP_PROTEIN_CONTAINING_COMPLEX_ASSEMBLY, GOBP_PROTEIN_POLYMERIZATION, GOBP_RAC_PROTEIN_SIGNAL_TRANSDUCTION, GOBP_REGULATION_OF_ACTIN_FILAMENT_BASED_PROCESS, GOBP_REGULATION_OF_ACTIN_FILAMENT_LENGTH, GOBP_REGULATION_OF_ACTIN_FILAMENT_ORGANIZATION, GOBP_REGULATION_OF_ACTIN_NUCLEATION, GOBP_REGULATION_OF_ANATOMICAL_STRUCTURE_MORPHOGENESIS, GOBP_REGULATION_OF_ANATOMICAL_STRUCTURE_SIZE, GOBP_REGULATION_OF_ARP2_3_COMPLEX_MEDIATED_ACTIN_NUCLEATION, GOBP_REGULATION_OF_AXONOGENESIS, GOBP_REGULATION_OF_AXON_EXTENSION, GOBP_REGULATION_OF_CELLULAR_COMPONENT_BIOGENESIS, GOBP_REGULATION_OF_CELLULAR_COMPONENT_SIZE, GOBP_REGULATION_OF_CELLULAR_RESPONSE_TO_GROWTH_FACTOR_STIMULUS, GOBP_REGULATION_OF_CELL_DEVELOPMENT, GOBP_REGULATION_OF_CELL_DIFFERENTIATION, GOBP_REGULATION_OF_CELL_GROWTH, GOBP_REGULATION_OF_CELL_MORPHOGENESIS, GOBP_REGULATION_OF_CELL_PROJECTION_ASSEMBLY, GOBP_REGULATION_OF_CELL_PROJECTION_ORGANIZATION, GOBP_REGULATION_OF_CELL_SHAPE, GOBP_REGULATION_OF_CELL_SIZE, GOBP_REGULATION_OF_CYTOSKELETON_ORGANIZATION, GOBP_REGULATION_OF_DENDRITE_DEVELOPMENT, GOBP_REGULATION_OF_DEVELOPMENTAL_GROWTH, GOBP_REGULATION_OF_EXTENT_OF_CELL_GROWTH, GOBP_REGULATION_OF_GROWTH, GOBP_REGULATION_OF_LAMELLIPODIUM_ASSEMBLY, GOBP_REGULATION_OF_LAMELLIPODIUM_ORGANIZATION, GOBP_REGULATION_OF_MODIFICATION_OF_POSTSYNAPTIC_ACTIN_CYTOSKELETON, GOBP_REGULATION_OF_MODIFICATION_OF_POSTSYNAPTIC_STRUCTURE, GOBP_REGULATION_OF_MODIFICATION_OF_SYNAPTIC_STRUCTURE, GOBP_REGULATION_OF_MULTICELLULAR_ORGANISMAL_DEVELOPMENT, GOBP_REGULATION_OF_MYELINATION, GOBP_REGULATION_OF_NERVOUS_SYSTEM_DEVELOPMENT, GOBP_REGULATION_OF_NEUROGENESIS, GOBP_REGULATION_OF_NEURON_PROJECTION_DEVELOPMENT, GOBP_REGULATION_OF_NEUROTROPHIN_TRK_RECEPTOR_SIGNALING_PATHWAY, GOBP_REGULATION_OF_ORGANELLE_ORGANIZATION, GOBP_REGULATION_OF_PROTEIN_CONTAINING_COMPLEX_ASSEMBLY, GOBP_REGULATION_OF_PROTEIN_POLYMERIZATION, GOBP_REGULATION_OF_RUFFLE_ASSEMBLY, GOBP_REGULATION_OF_SUPRAMOLECULAR_FIBER_ORGANIZATION, GOBP_REGULATION_OF_SYNAPSE_STRUCTURE_OR_ACTIVITY, GOBP_REGULATION_OF_SYNAPTIC_VESICLE_RECYCLING, GOBP_REGULATION_OF_TRANSLATION, GOBP_REGULATION_OF_TRANSLATION_AT_POSTSYNAPSE, GOBP_REGULATION_OF_TRANSLATION_AT_SYNAPSE, GOBP_REGULATION_OF_TRANSLATION_AT_SYNAPSE_MODULATING_SYNAPTIC_TRANSMISSION, GOBP_REGULATION_OF_TRANSPORT, GOBP_REGULATION_OF_TRANS_SYNAPTIC_SIGNALING, GOBP_RESPONSE_TO_ABIOTIC_STIMULUS, GOBP_RESPONSE_TO_ELECTRICAL_STIMULUS, GOBP_RESPONSE_TO_ENDOGENOUS_STIMULUS, GOBP_RESPONSE_TO_GROWTH_FACTOR, GOBP_RESPONSE_TO_HORMONE, GOBP_RESPONSE_TO_INSULIN, GOBP_RESPONSE_TO_NITROGEN_COMPOUND, GOBP_RESPONSE_TO_OXYGEN_CONTAINING_COMPOUND, GOBP_RESPONSE_TO_PEPTIDE_HORMONE, GOBP_RUFFLE_ASSEMBLY, GOBP_RUFFLE_ORGANIZATION, GOBP_SMALL_GTPASE_MEDIATED_SIGNAL_TRANSDUCTION, GOBP_SUPRAMOLECULAR_FIBER_ORGANIZATION, GOBP_SYNAPSE_ORGANIZATION, GOBP_SYNAPTIC_SIGNALING, GOBP_SYNAPTIC_VESICLE_RECYCLING, GOBP_TRANSLATION, GOBP_VESICLE_MEDIATED_TRANSPORT, GOBP_VESICLE_MEDIATED_TRANSPORT_IN_SYNAPSE	WP_15Q112_COPY_NUMBER_VARIATION_SYNDROME, WP_BRAINDERIVED_NEUROTROPHIC_FACTOR_BDNF_SIGNALING, WP_DISRUPTION_OF_POSTSYNAPTIC_SIGNALING_BY_CNV, WP_FRAGILE_X_SYNDROME, WP_G13_SIGNALING, WP_PRADERWILLI_AND_ANGELMAN_SYNDROME
ENSG00000177683	THAP5	0.454175	0.179642	0.0145918	0.0894544	1.0484	up	FALSE	#N/A	#N/A						GOBP_CELL_CYCLE, GOBP_NEGATIVE_REGULATION_OF_CELL_CYCLE, GOBP_NEGATIVE_REGULATION_OF_NUCLEOBASE_CONTAINING_COMPOUND_METABOLIC_PROCESS, GOBP_NEGATIVE_REGULATION_OF_RNA_BIOSYNTHETIC_PROCESS, GOBP_NEGATIVE_REGULATION_OF_TRANSCRIPTION_BY_RNA_POLYMERASE_II, GOBP_REGULATION_OF_CELL_CYCLE
ENSG00000060642	PIGV	-0.017512	0.269283	0.0146209	0.0894654	1.04834	down	FALSE	#N/A	#N/A				REACTOME_POST_TRANSLATIONAL_MODIFICATION_SYNTHESIS_OF_GPI_ANCHORED_PROTEINS, REACTOME_POST_TRANSLATIONAL_PROTEIN_MODIFICATION, REACTOME_SYNTHESIS_OF_GLYCOSYLPHOSPHATIDYLINOSITOL_GPI	KEGG_GLYCOSYLPHOSPHATIDYLINOSITOL_GPI_ANCHOR_BIOSYNTHESIS	GOBP_CARBOHYDRATE_DERIVATIVE_BIOSYNTHETIC_PROCESS, GOBP_CARBOHYDRATE_DERIVATIVE_METABOLIC_PROCESS, GOBP_CELLULAR_LIPID_METABOLIC_PROCESS, GOBP_GLYCEROLIPID_BIOSYNTHETIC_PROCESS, GOBP_GLYCEROLIPID_METABOLIC_PROCESS, GOBP_GLYCEROPHOSPHOLIPID_BIOSYNTHETIC_PROCESS, GOBP_GLYCEROPHOSPHOLIPID_METABOLIC_PROCESS, GOBP_GLYCOLIPID_BIOSYNTHETIC_PROCESS, GOBP_GPI_ANCHOR_METABOLIC_PROCESS, GOBP_LIPID_BIOSYNTHETIC_PROCESS, GOBP_LIPID_METABOLIC_PROCESS, GOBP_LIPOPROTEIN_BIOSYNTHETIC_PROCESS, GOBP_LIPOPROTEIN_METABOLIC_PROCESS, GOBP_LIPOSACCHARIDE_METABOLIC_PROCESS, GOBP_MEMBRANE_LIPID_BIOSYNTHETIC_PROCESS, GOBP_MEMBRANE_LIPID_METABOLIC_PROCESS, GOBP_ORGANONITROGEN_COMPOUND_BIOSYNTHETIC_PROCESS, GOBP_ORGANOPHOSPHATE_BIOSYNTHETIC_PROCESS, GOBP_ORGANOPHOSPHATE_METABOLIC_PROCESS, GOBP_PHOSPHATIDYLINOSITOL_BIOSYNTHETIC_PROCESS, GOBP_PHOSPHATIDYLINOSITOL_METABOLIC_PROCESS, GOBP_PHOSPHOLIPID_BIOSYNTHETIC_PROCESS, GOBP_PHOSPHOLIPID_METABOLIC_PROCESS, GOBP_PREASSEMBLY_OF_GPI_ANCHOR_IN_ER_MEMBRANE	WP_VITAMIN_B6DEPENDENT_AND_RESPONSIVE_DISORDERS
ENSG00000198951	NAGA	-0.42028	0.228114	0.0143821	0.0888007	1.05158	down	FALSE	#N/A	ENSG00000198951	yes				KEGG_GLYCOSPHINGOLIPID_BIOSYNTHESIS_GLOBO_SERIES, KEGG_LYSOSOME	GOBP_CARBOHYDRATE_CATABOLIC_PROCESS, GOBP_CARBOHYDRATE_DERIVATIVE_CATABOLIC_PROCESS, GOBP_CARBOHYDRATE_DERIVATIVE_METABOLIC_PROCESS, GOBP_CARBOHYDRATE_METABOLIC_PROCESS, GOBP_CELLULAR_CATABOLIC_PROCESS, GOBP_CELLULAR_LIPID_CATABOLIC_PROCESS, GOBP_CELLULAR_LIPID_METABOLIC_PROCESS, GOBP_GLYCOLIPID_CATABOLIC_PROCESS, GOBP_GLYCOSIDE_CATABOLIC_PROCESS, GOBP_GLYCOSIDE_METABOLIC_PROCESS, GOBP_GLYCOSYL_COMPOUND_CATABOLIC_PROCESS, GOBP_GLYCOSYL_COMPOUND_METABOLIC_PROCESS, GOBP_LIPID_CATABOLIC_PROCESS, GOBP_LIPID_METABOLIC_PROCESS, GOBP_LIPOSACCHARIDE_METABOLIC_PROCESS, GOBP_MEMBRANE_LIPID_CATABOLIC_PROCESS, GOBP_MEMBRANE_LIPID_METABOLIC_PROCESS, GOBP_OLIGOSACCHARIDE_METABOLIC_PROCESS	WP_NEOLACTO_SERIES_SPHINGOLIPID_METABOLISM
ENSG00000143458	GABPB2	0.372884	0.136675	0.0146171	0.0894654	1.04834	up	FALSE	#N/A	#N/A						GOBP_POSITIVE_REGULATION_OF_RNA_METABOLIC_PROCESS, GOBP_POSITIVE_REGULATION_OF_TRANSCRIPTION_BY_RNA_POLYMERASE_II
ENSG00000189362	NEMP2	0.0217999	0.0911378	0.0146047	0.0894654	1.04834	up	FALSE	#N/A	#N/A
ENSG00000128595	CALU	-0.683519	0.287388	0.0146406	0.0895213	1.04807	down	FALSE	#N/A	#N/A			HALLMARK_EPITHELIAL_MESENCHYMAL_TRANSITION	REACTOME_HEMOSTASIS, REACTOME_PLATELET_ACTIVATION_SIGNALING_AND_AGGREGATION, REACTOME_POST_TRANSLATIONAL_PROTEIN_MODIFICATION, REACTOME_REGULATION_OF_INSULIN_LIKE_GROWTH_FACTOR_IGF_TRANSPORT_AND_UPTAKE_BY_INSULIN_LIKE_GROWTH_FACTOR_BINDING_PROTEINS_IGFBPS, REACTOME_RESPONSE_TO_ELEVATED_PLATELET_CYTOSOLIC_CA2			WP_NOTCH1_REGULATION_OF_ENDOTHELIAL_CELL_CALCIFICATION, WP_VEGFAVEGFR2_SIGNALING
ENSG00000169592	INO80E	-0.609497	0.188147	0.0146543	0.0895588	1.04789	down	FALSE	#N/A	#N/A				REACTOME_DEUBIQUITINATION, REACTOME_DNA_DAMAGE_RECOGNITION_IN_GG_NER, REACTOME_DNA_REPAIR, REACTOME_GLOBAL_GENOME_NUCLEOTIDE_EXCISION_REPAIR_GG_NER, REACTOME_NUCLEOTIDE_EXCISION_REPAIR, REACTOME_POST_TRANSLATIONAL_PROTEIN_MODIFICATION, REACTOME_UCH_PROTEINASES		GOBP_CELLULAR_RESPONSE_TO_STRESS, GOBP_CELL_CYCLE, GOBP_CHROMATIN_REMODELING, GOBP_CHROMOSOME_ORGANIZATION, GOBP_DNA_DAMAGE_RESPONSE, GOBP_DNA_METABOLIC_PROCESS, GOBP_DNA_RECOMBINATION, GOBP_DNA_REPAIR, GOBP_DNA_REPLICATION, GOBP_DNA_STRAND_ELONGATION, GOBP_EMBRYO_DEVELOPMENT, GOBP_POSITIVE_REGULATION_OF_CELLULAR_COMPONENT_ORGANIZATION, GOBP_POSITIVE_REGULATION_OF_CHROMOSOME_ORGANIZATION, GOBP_POSITIVE_REGULATION_OF_DNA_METABOLIC_PROCESS, GOBP_POSITIVE_REGULATION_OF_DNA_REPAIR, GOBP_POSITIVE_REGULATION_OF_ORGANELLE_ORGANIZATION, GOBP_POSITIVE_REGULATION_OF_RNA_METABOLIC_PROCESS, GOBP_POSITIVE_REGULATION_OF_TELOMERE_MAINTENANCE, GOBP_PROTEIN_DNA_COMPLEX_ORGANIZATION, GOBP_REGULATION_OF_CELLULAR_RESPONSE_TO_STRESS, GOBP_REGULATION_OF_CELL_CYCLE, GOBP_REGULATION_OF_CHROMOSOME_ORGANIZATION, GOBP_REGULATION_OF_DNA_METABOLIC_PROCESS, GOBP_REGULATION_OF_DNA_REPAIR, GOBP_REGULATION_OF_DNA_REPLICATION, GOBP_REGULATION_OF_DNA_STRAND_ELONGATION, GOBP_REGULATION_OF_EMBRYONIC_DEVELOPMENT, GOBP_REGULATION_OF_MULTICELLULAR_ORGANISMAL_DEVELOPMENT, GOBP_REGULATION_OF_ORGANELLE_ORGANIZATION, GOBP_REGULATION_OF_RESPONSE_TO_STRESS, GOBP_REGULATION_OF_TELOMERE_MAINTENANCE, GOBP_REGULATION_OF_TELOMERE_MAINTENANCE_IN_RESPONSE_TO_DNA_DAMAGE, GOBP_TELOMERE_MAINTENANCE, GOBP_TELOMERE_MAINTENANCE_IN_RESPONSE_TO_DNA_DAMAGE, GOBP_TELOMERE_ORGANIZATION	WP_16P112_PROXIMAL_DELETION_SYNDROME
ENSG00000116044	NFE2L2	-0.735334	0.221218	0.0146988	0.0896625	1.04739	down	FALSE	#N/A	#N/A		yes	HALLMARK_TNFA_SIGNALING_VIA_NFKB	REACTOME_CELLULAR_RESPONSES_TO_STIMULI, REACTOME_CELLULAR_RESPONSE_TO_CHEMICAL_STRESS, REACTOME_CYTOPROTECTION_BY_HMOX1, REACTOME_HEME_SIGNALING, REACTOME_INFECTIOUS_DISEASE, REACTOME_KEAP1_NFE2L2_PATHWAY, REACTOME_NEDDYLATION, REACTOME_NFE2L2_REGULATES_PENTOSE_PHOSPHATE_PATHWAY_GENES, REACTOME_NFE2L2_REGULATING_ANTI_OXIDANT_DETOXIFICATION_ENZYMES, REACTOME_NFE2L2_REGULATING_ER_STRESS_ASSOCIATED_GENES, REACTOME_NFE2L2_REGULATING_INFLAMMATION_ASSOCIATED_GENES, REACTOME_NFE2L2_REGULATING_MDR_ASSOCIATED_ENZYMES, REACTOME_NFE2L2_REGULATING_TUMORIGENIC_GENES, REACTOME_NUCLEAR_EVENTS_MEDIATED_BY_NFE2L2, REACTOME_POST_TRANSLATIONAL_PROTEIN_MODIFICATION, REACTOME_POTENTIAL_THERAPEUTICS_FOR_SARS, REACTOME_REGULATION_OF_HMOX1_EXPRESSION_AND_ACTIVITY, REACTOME_REGULATION_OF_NFE2L2_GENE_EXPRESSION, REACTOME_SARS_COV_INFECTIONS, REACTOME_VIRAL_INFECTION_PATHWAYS		GOBP_AMEBOIDAL_TYPE_CELL_MIGRATION, GOBP_AMIDE_BIOSYNTHETIC_PROCESS, GOBP_AMIDE_METABOLIC_PROCESS, GOBP_ANATOMICAL_STRUCTURE_FORMATION_INVOLVED_IN_MORPHOGENESIS, GOBP_APOPTOTIC_PROCESS, GOBP_APOPTOTIC_SIGNALING_PATHWAY, GOBP_BIOLOGICAL_PROCESS_INVOLVED_IN_INTERSPECIES_INTERACTION_BETWEEN_ORGANISMS, GOBP_BLOOD_VESSEL_ENDOTHELIAL_CELL_MIGRATION, GOBP_BLOOD_VESSEL_MORPHOGENESIS, GOBP_CARBOHYDRATE_TRANSPORT, GOBP_CELLULAR_CATABOLIC_PROCESS, GOBP_CELLULAR_HOMEOSTASIS, GOBP_CELLULAR_MODIFIED_AMINO_ACID_BIOSYNTHETIC_PROCESS, GOBP_CELLULAR_MODIFIED_AMINO_ACID_METABOLIC_PROCESS, GOBP_CELLULAR_OXIDANT_DETOXIFICATION, GOBP_CELLULAR_RESPONSE_TO_ANGIOTENSIN, GOBP_CELLULAR_RESPONSE_TO_CHEMICAL_STRESS, GOBP_CELLULAR_RESPONSE_TO_COPPER_ION, GOBP_CELLULAR_RESPONSE_TO_FLUID_SHEAR_STRESS, GOBP_CELLULAR_RESPONSE_TO_GLUCOSE_STARVATION, GOBP_CELLULAR_RESPONSE_TO_HORMONE_STIMULUS, GOBP_CELLULAR_RESPONSE_TO_HYDROGEN_PEROXIDE, GOBP_CELLULAR_RESPONSE_TO_INORGANIC_SUBSTANCE, GOBP_CELLULAR_RESPONSE_TO_LAMINAR_FLUID_SHEAR_STRESS, GOBP_CELLULAR_RESPONSE_TO_NITROGEN_COMPOUND, GOBP_CELLULAR_RESPONSE_TO_NUTRIENT_LEVELS, GOBP_CELLULAR_RESPONSE_TO_ORGANIC_SUBSTANCE, GOBP_CELLULAR_RESPONSE_TO_OXIDATIVE_STRESS, GOBP_CELLULAR_RESPONSE_TO_OXYGEN_CONTAINING_COMPOUND, GOBP_CELLULAR_RESPONSE_TO_OXYGEN_LEVELS, GOBP_CELLULAR_RESPONSE_TO_OXYGEN_RADICAL, GOBP_CELLULAR_RESPONSE_TO_PEPTIDE_HORMONE_STIMULUS, GOBP_CELLULAR_RESPONSE_TO_REACTIVE_OXYGEN_SPECIES, GOBP_CELLULAR_RESPONSE_TO_STARVATION, GOBP_CELLULAR_RESPONSE_TO_STRESS, GOBP_CELLULAR_RESPONSE_TO_TOPOLOGICALLY_INCORRECT_PROTEIN, GOBP_CELLULAR_RESPONSE_TO_TOXIC_SUBSTANCE, GOBP_CELLULAR_RESPONSE_TO_XENOBIOTIC_STIMULUS, GOBP_CELL_MOTILITY, GOBP_CELL_PROJECTION_ORGANIZATION, GOBP_CELL_REDOX_HOMEOSTASIS, GOBP_CIRCULATORY_SYSTEM_DEVELOPMENT, GOBP_DEFENSE_RESPONSE, GOBP_DEFENSE_RESPONSE_TO_OTHER_ORGANISM, GOBP_DETOXIFICATION, GOBP_EMBRYO_DEVELOPMENT, GOBP_ENDOPLASMIC_RETICULUM_UNFOLDED_PROTEIN_RESPONSE, GOBP_ENDOTHELIAL_CELL_APOPTOTIC_PROCESS, GOBP_ENDOTHELIAL_CELL_MIGRATION, GOBP_EPITHELIAL_CELL_APOPTOTIC_PROCESS, GOBP_ERAD_PATHWAY, GOBP_ER_NUCLEUS_SIGNALING_PATHWAY, GOBP_FERROPTOSIS, GOBP_GENERATION_OF_NEURONS, GOBP_GLUCOSE_IMPORT, GOBP_GLUTATHIONE_METABOLIC_PROCESS, GOBP_HEMATOPOIETIC_PROGENITOR_CELL_DIFFERENTIATION, GOBP_HEMATOPOIETIC_STEM_CELL_DIFFERENTIATION, GOBP_HEMOPOIESIS, GOBP_HEMOSTASIS, GOBP_HOMEOSTATIC_PROCESS, GOBP_INFLAMMATORY_RESPONSE, GOBP_INNATE_IMMUNE_RESPONSE, GOBP_INTEGRATED_STRESS_RESPONSE_SIGNALING, GOBP_INTRACELLULAR_SIGNALING_CASSETTE, GOBP_INTRINSIC_APOPTOTIC_SIGNALING_PATHWAY, GOBP_INTRINSIC_APOPTOTIC_SIGNALING_PATHWAY_IN_RESPONSE_TO_OXIDATIVE_STRESS, GOBP_LOCOMOTION, GOBP_MACROMOLECULE_CATABOLIC_PROCESS, GOBP_MODIFICATION_DEPENDENT_MACROMOLECULE_CATABOLIC_PROCESS, GOBP_MONOSACCHARIDE_TRANSMEMBRANE_TRANSPORT, GOBP_MUSCLE_CELL_APOPTOTIC_PROCESS, GOBP_MUSCLE_CELL_MIGRATION, GOBP_MYCOTOXIN_METABOLIC_PROCESS, GOBP_NEGATIVE_REGULATION_OF_APOPTOTIC_SIGNALING_PATHWAY, GOBP_NEGATIVE_REGULATION_OF_CELLULAR_RESPONSE_TO_HYPOXIA, GOBP_NEGATIVE_REGULATION_OF_CELL_DIFFERENTIATION, GOBP_NEGATIVE_REGULATION_OF_DEVELOPMENTAL_PROCESS, GOBP_NEGATIVE_REGULATION_OF_ENDOTHELIAL_CELL_APOPTOTIC_PROCESS, GOBP_NEGATIVE_REGULATION_OF_EPITHELIAL_CELL_APOPTOTIC_PROCESS, GOBP_NEGATIVE_REGULATION_OF_FERROPTOSIS, GOBP_NEGATIVE_REGULATION_OF_HEMATOPOIETIC_PROGENITOR_CELL_DIFFERENTIATION, GOBP_NEGATIVE_REGULATION_OF_HEMATOPOIETIC_STEM_CELL_DIFFERENTIATION, GOBP_NEGATIVE_REGULATION_OF_INTRACELLULAR_SIGNAL_TRANSDUCTION, GOBP_NEGATIVE_REGULATION_OF_INTRINSIC_APOPTOTIC_SIGNALING_PATHWAY, GOBP_NEGATIVE_REGULATION_OF_LOCOMOTION, GOBP_NEGATIVE_REGULATION_OF_MUSCLE_CELL_APOPTOTIC_PROCESS, GOBP_NEGATIVE_REGULATION_OF_OXIDATIVE_STRESS_INDUCED_INTRINSIC_APOPTOTIC_SIGNALING_PATHWAY, GOBP_NEGATIVE_REGULATION_OF_PROGRAMMED_CELL_DEATH, GOBP_NEGATIVE_REGULATION_OF_RESPONSE_TO_STIMULUS, GOBP_NEGATIVE_REGULATION_OF_SIGNALING, GOBP_NEGATIVE_REGULATION_OF_SMOOTH_MUSCLE_CELL_MIGRATION, GOBP_NEGATIVE_REGULATION_OF_STEM_CELL_DIFFERENTIATION, GOBP_NEGATIVE_REGULATION_OF_STRIATED_MUSCLE_CELL_APOPTOTIC_PROCESS, GOBP_NEGATIVE_REGULATION_OF_VASCULAR_ASSOCIATED_SMOOTH_MUSCLE_CELL_MIGRATION, GOBP_NEUROGENESIS, GOBP_NEURON_DEVELOPMENT, GOBP_NONRIBOSOMAL_PEPTIDE_BIOSYNTHETIC_PROCESS, GOBP_ORGANIC_CYCLIC_COMPOUND_CATABOLIC_PROCESS, GOBP_ORGANONITROGEN_COMPOUND_BIOSYNTHETIC_PROCESS, GOBP_ORGANONITROGEN_COMPOUND_CATABOLIC_PROCESS, GOBP_PEPTIDE_BIOSYNTHETIC_PROCESS, GOBP_PEPTIDE_METABOLIC_PROCESS, GOBP_PERK_MEDIATED_UNFOLDED_PROTEIN_RESPONSE, GOBP_POSITIVE_REGULATION_OF_AMIDE_METABOLIC_PROCESS, GOBP_POSITIVE_REGULATION_OF_BLOOD_VESSEL_ENDOTHELIAL_CELL_MIGRATION, GOBP_POSITIVE_REGULATION_OF_CATABOLIC_PROCESS, GOBP_POSITIVE_REGULATION_OF_CELLULAR_COMPONENT_ORGANIZATION, GOBP_POSITIVE_REGULATION_OF_CELL_PROJECTION_ORGANIZATION, GOBP_POSITIVE_REGULATION_OF_COAGULATION, GOBP_POSITIVE_REGULATION_OF_DEVELOPMENTAL_PROCESS, GOBP_POSITIVE_REGULATION_OF_ENDOTHELIAL_CELL_MIGRATION, GOBP_POSITIVE_REGULATION_OF_EPITHELIAL_CELL_MIGRATION, GOBP_POSITIVE_REGULATION_OF_ERAD_PATHWAY, GOBP_POSITIVE_REGULATION_OF_GENE_EXPRESSION, GOBP_POSITIVE_REGULATION_OF_GLUCOSE_IMPORT, GOBP_POSITIVE_REGULATION_OF_GLUCOSE_TRANSMEMBRANE_TRANSPORT, GOBP_POSITIVE_REGULATION_OF_LOCOMOTION, GOBP_POSITIVE_REGULATION_OF_MULTICELLULAR_ORGANISMAL_PROCESS, GOBP_POSITIVE_REGULATION_OF_NEURON_PROJECTION_DEVELOPMENT, GOBP_POSITIVE_REGULATION_OF_PROTEASOMAL_PROTEIN_CATABOLIC_PROCESS, GOBP_POSITIVE_REGULATION_OF_PROTEIN_CATABOLIC_PROCESS, GOBP_POSITIVE_REGULATION_OF_PROTEIN_METABOLIC_PROCESS, GOBP_POSITIVE_REGULATION_OF_PROTEOLYSIS, GOBP_POSITIVE_REGULATION_OF_PROTEOLYSIS_INVOLVED_IN_PROTEIN_CATABOLIC_PROCESS, GOBP_POSITIVE_REGULATION_OF_REACTIVE_OXYGEN_SPECIES_METABOLIC_PROCESS, GOBP_POSITIVE_REGULATION_OF_RESPONSE_TO_ENDOPLASMIC_RETICULUM_STRESS, GOBP_POSITIVE_REGULATION_OF_RESPONSE_TO_WOUNDING, GOBP_POSITIVE_REGULATION_OF_RNA_METABOLIC_PROCESS, GOBP_POSITIVE_REGULATION_OF_SULFUR_METABOLIC_PROCESS, GOBP_POSITIVE_REGULATION_OF_TRANSCRIPTION_BY_RNA_POLYMERASE_II, GOBP_POSITIVE_REGULATION_OF_TRANSMEMBRANE_TRANSPORT, GOBP_POSITIVE_REGULATION_OF_TRANSPORT, GOBP_POSITIVE_REGULATION_OF_UBIQUITIN_DEPENDENT_PROTEIN_CATABOLIC_PROCESS, GOBP_POSITIVE_REGULATION_OF_VASCULATURE_DEVELOPMENT, GOBP_POSITIVE_REGULATION_OF_WOUND_HEALING, GOBP_POST_TRANSLATIONAL_PROTEIN_MODIFICATION, GOBP_PROTEASOMAL_PROTEIN_CATABOLIC_PROCESS, GOBP_PROTEASOME_MEDIATED_UBIQUITIN_DEPENDENT_PROTEIN_CATABOLIC_PROCESS, GOBP_PROTEIN_CATABOLIC_PROCESS, GOBP_PROTEIN_MODIFICATION_BY_SMALL_PROTEIN_CONJUGATION, GOBP_PROTEOLYSIS, GOBP_PROTEOLYSIS_INVOLVED_IN_PROTEIN_CATABOLIC_PROCESS, GOBP_REACTIVE_OXYGEN_SPECIES_METABOLIC_PROCESS, GOBP_REGULATION_OF_AMIDE_METABOLIC_PROCESS, GOBP_REGULATION_OF_ANATOMICAL_STRUCTURE_MORPHOGENESIS, GOBP_REGULATION_OF_APOPTOTIC_SIGNALING_PATHWAY, GOBP_REGULATION_OF_BODY_FLUID_LEVELS, GOBP_REGULATION_OF_CATABOLIC_PROCESS, GOBP_REGULATION_OF_CELLULAR_RESPONSE_TO_HYPOXIA, GOBP_REGULATION_OF_CELLULAR_RESPONSE_TO_OXIDATIVE_STRESS, GOBP_REGULATION_OF_CELLULAR_RESPONSE_TO_STRESS, GOBP_REGULATION_OF_CELL_DIFFERENTIATION, GOBP_REGULATION_OF_CELL_PROJECTION_ORGANIZATION, GOBP_REGULATION_OF_COAGULATION, GOBP_REGULATION_OF_DEFENSE_RESPONSE, GOBP_REGULATION_OF_EMBRYONIC_DEVELOPMENT, GOBP_REGULATION_OF_ENDOTHELIAL_CELL_MIGRATION, GOBP_REGULATION_OF_EPITHELIAL_CELL_APOPTOTIC_PROCESS, GOBP_REGULATION_OF_EPITHELIAL_CELL_MIGRATION, GOBP_REGULATION_OF_ERAD_PATHWAY, GOBP_REGULATION_OF_GLUCOSE_IMPORT, GOBP_REGULATION_OF_GLUCOSE_TRANSMEMBRANE_TRANSPORT, GOBP_REGULATION_OF_HEMATOPOIETIC_PROGENITOR_CELL_DIFFERENTIATION, GOBP_REGULATION_OF_HEMATOPOIETIC_STEM_CELL_DIFFERENTIATION, GOBP_REGULATION_OF_IMMUNE_RESPONSE, GOBP_REGULATION_OF_IMMUNE_SYSTEM_PROCESS, GOBP_REGULATION_OF_INNATE_IMMUNE_RESPONSE, GOBP_REGULATION_OF_INTRACELLULAR_SIGNAL_TRANSDUCTION, GOBP_REGULATION_OF_INTRINSIC_APOPTOTIC_SIGNALING_PATHWAY, GOBP_REGULATION_OF_LOCOMOTION, GOBP_REGULATION_OF_MULTICELLULAR_ORGANISMAL_DEVELOPMENT, GOBP_REGULATION_OF_NEURON_PROJECTION_DEVELOPMENT, GOBP_REGULATION_OF_OXIDATIVE_STRESS_INDUCED_INTRINSIC_APOPTOTIC_SIGNALING_PATHWAY, GOBP_REGULATION_OF_PROGRAMMED_CELL_DEATH, GOBP_REGULATION_OF_PROTEASOMAL_PROTEIN_CATABOLIC_PROCESS, GOBP_REGULATION_OF_PROTEIN_CATABOLIC_PROCESS, GOBP_REGULATION_OF_PROTEOLYSIS, GOBP_REGULATION_OF_PROTEOLYSIS_INVOLVED_IN_PROTEIN_CATABOLIC_PROCESS, GOBP_REGULATION_OF_REACTIVE_OXYGEN_SPECIES_METABOLIC_PROCESS, GOBP_REGULATION_OF_REMOVAL_OF_SUPEROXIDE_RADICALS, GOBP_REGULATION_OF_RESPONSE_TO_BIOTIC_STIMULUS, GOBP_REGULATION_OF_RESPONSE_TO_ENDOPLASMIC_RETICULUM_STRESS, GOBP_REGULATION_OF_RESPONSE_TO_EXTERNAL_STIMULUS, GOBP_REGULATION_OF_RESPONSE_TO_OXIDATIVE_STRESS, GOBP_REGULATION_OF_RESPONSE_TO_REACTIVE_OXYGEN_SPECIES, GOBP_REGULATION_OF_RESPONSE_TO_STRESS, GOBP_REGULATION_OF_RESPONSE_TO_WOUNDING, GOBP_REGULATION_OF_STEM_CELL_DIFFERENTIATION, GOBP_REGULATION_OF_SULFUR_METABOLIC_PROCESS, GOBP_REGULATION_OF_SUPEROXIDE_METABOLIC_PROCESS, GOBP_REGULATION_OF_TRANSMEMBRANE_TRANSPORT, GOBP_REGULATION_OF_TRANSPORT, GOBP_REGULATION_OF_UBIQUITIN_DEPENDENT_PROTEIN_CATABOLIC_PROCESS, GOBP_REGULATION_OF_VASCULATURE_DEVELOPMENT, GOBP_REGULATION_OF_WOUND_HEALING, GOBP_RESPONSE_TO_ABIOTIC_STIMULUS, GOBP_RESPONSE_TO_ANGIOTENSIN, GOBP_RESPONSE_TO_COPPER_ION, GOBP_RESPONSE_TO_CYTOKINE, GOBP_RESPONSE_TO_ENDOGENOUS_STIMULUS, GOBP_RESPONSE_TO_ENDOPLASMIC_RETICULUM_STRESS, GOBP_RESPONSE_TO_FLUID_SHEAR_STRESS, GOBP_RESPONSE_TO_HORMONE, GOBP_RESPONSE_TO_HYDROGEN_PEROXIDE, GOBP_RESPONSE_TO_INORGANIC_SUBSTANCE, GOBP_RESPONSE_TO_ISCHEMIA, GOBP_RESPONSE_TO_LAMINAR_FLUID_SHEAR_STRESS, GOBP_RESPONSE_TO_METAL_ION, GOBP_RESPONSE_TO_NITROGEN_COMPOUND, GOBP_RESPONSE_TO_NUTRIENT_LEVELS, GOBP_RESPONSE_TO_OXIDATIVE_STRESS, GOBP_RESPONSE_TO_OXYGEN_CONTAINING_COMPOUND, GOBP_RESPONSE_TO_OXYGEN_LEVELS, GOBP_RESPONSE_TO_OXYGEN_RADICAL, GOBP_RESPONSE_TO_PEPTIDE_HORMONE, GOBP_RESPONSE_TO_REACTIVE_OXYGEN_SPECIES, GOBP_RESPONSE_TO_STARVATION, GOBP_RESPONSE_TO_TOPOLOGICALLY_INCORRECT_PROTEIN, GOBP_RESPONSE_TO_TOXIC_SUBSTANCE, GOBP_RESPONSE_TO_TUMOR_NECROSIS_FACTOR, GOBP_RESPONSE_TO_WOUNDING, GOBP_RESPONSE_TO_XENOBIOTIC_STIMULUS, GOBP_SECONDARY_METABOLIC_PROCESS, GOBP_SMOOTH_MUSCLE_CELL_MIGRATION, GOBP_STEM_CELL_DIFFERENTIATION, GOBP_STRIATED_MUSCLE_CELL_APOPTOTIC_PROCESS, GOBP_SULFUR_COMPOUND_BIOSYNTHETIC_PROCESS, GOBP_SULFUR_COMPOUND_METABOLIC_PROCESS, GOBP_SUPEROXIDE_METABOLIC_PROCESS, GOBP_TISSUE_MIGRATION, GOBP_TOXIN_METABOLIC_PROCESS, GOBP_TRANSMEMBRANE_TRANSPORT, GOBP_TUBE_DEVELOPMENT, GOBP_TUBE_MORPHOGENESIS, GOBP_VASCULAR_ASSOCIATED_SMOOTH_MUSCLE_CELL_MIGRATION, GOBP_VASCULATURE_DEVELOPMENT, GOBP_WOUND_HEALING	WP_ANTIVIRAL_AND_ANTIINFLAMMATORY_EFFECTS_OF_NRF2_ON_SARSCOV2_PATHWAY, WP_ARYL_HYDROCARBON_RECEPTOR_PATHWAY_WP2586, WP_ARYL_HYDROCARBON_RECEPTOR_PATHWAY_WP2873, WP_AUTOPHAGY_IN_PANCREATIC_DUCTAL_ADENOCARCINOMA, WP_CAMKK2_PATHWAY, WP_CANCER_PATHWAYS, WP_ETHANOL_METABOLISM_PRODUCTION_OF_ROS_BY_CYP2E1, WP_HEAD_AND_NECK_SQUAMOUS_CELL_CARCINOMA, WP_HEREDITARY_LEIOMYOMATOSIS_AND_RENAL_CELL_CARCINOMA_PATHWAY, WP_INTERACTIONS_BETWEEN_LOXL4_AND_OXIDATIVE_STRESS_PATHWAY, WP_LUNG_FIBROSIS, WP_MALE_INFERTILITY, WP_MESODERMAL_COMMITMENT_PATHWAY, WP_MRNA_PROTEIN_AND_METABOLITE_INDUCATION_PATHWAY_BY_CYCLOSPORIN_A, WP_NRF2ARE_REGULATION, WP_NRF2_PATHWAY, WP_NUCLEAR_RECEPTORS_METAPATHWAY, WP_OREXIN_RECEPTOR_PATHWAY, WP_OXIDATIVE_STRESS_RESPONSE, WP_PHOTODYNAMIC_THERAPYINDUCED_AP1_SURVIVAL_SIGNALING, WP_PHOTODYNAMIC_THERAPYINDUCED_NFE2L2_NRF2_SURVIVAL_SIGNALING, WP_PHOTODYNAMIC_THERAPYINDUCED_UNFOLDED_PROTEIN_RESPONSE, WP_QUERCETIN_AND_NFKB_AP1_INDUCED_APOPTOSIS, WP_SELENIUM_METABOLISM_AND_SELENOPROTEINS, WP_TRANSCRIPTIONAL_ACTIVATION_BY_NRF2_IN_RESPONSE_TO_PHYTOCHEMICALS, WP_UNFOLDED_PROTEIN_RESPONSE, WP_VITAMIN_DSENSITIVE_CALCIUM_SIGNALING_IN_DEPRESSION
ENSG00000148337	CIZ1	-0.651008	0.227469	0.0147015	0.0896625	1.04739	down	FALSE	#N/A	#N/A						GOBP_DNA_METABOLIC_PROCESS, GOBP_DNA_REPLICATION, GOBP_DNA_REPLICATION_INITIATION, GOBP_DNA_TEMPLATED_DNA_REPLICATION, GOBP_MAINTENANCE_OF_LOCATION, GOBP_MAINTENANCE_OF_LOCATION_IN_CELL, GOBP_MAINTENANCE_OF_PROTEIN_LOCALIZATION_IN_ORGANELLE, GOBP_MAINTENANCE_OF_PROTEIN_LOCATION, GOBP_MAINTENANCE_OF_PROTEIN_LOCATION_IN_CELL, GOBP_MAINTENANCE_OF_PROTEIN_LOCATION_IN_NUCLEUS, GOBP_POSITIVE_REGULATION_OF_DNA_METABOLIC_PROCESS, GOBP_POSITIVE_REGULATION_OF_DNA_REPLICATION, GOBP_POSITIVE_REGULATION_OF_DNA_TEMPLATED_DNA_REPLICATION, GOBP_PROTEIN_LOCALIZATION_TO_NUCLEUS, GOBP_PROTEIN_LOCALIZATION_TO_ORGANELLE, GOBP_REGULATION_OF_DNA_METABOLIC_PROCESS, GOBP_REGULATION_OF_DNA_REPLICATION, GOBP_REGULATION_OF_DNA_TEMPLATED_DNA_REPLICATION, GOBP_REGULATION_OF_DNA_TEMPLATED_DNA_REPLICATION_INITIATION
ENSG00000133895	MEN1	-0.454218	0.21801	0.0146987	0.0896625	1.04739	down	FALSE	#N/A	#N/A				REACTOME_DEACTIVATION_OF_THE_BETA_CATENIN_TRANSACTIVATING_COMPLEX, REACTOME_EPIGENETIC_REGULATION_OF_GENE_EXPRESSION, REACTOME_FORMATION_OF_THE_BETA_CATENIN_TCF_TRANSACTIVATING_COMPLEX, REACTOME_FORMATION_OF_WDR5_CONTAINING_HISTONE_MODIFYING_COMPLEXES, REACTOME_POST_TRANSLATIONAL_PROTEIN_MODIFICATION, REACTOME_REGULATION_OF_INSULIN_LIKE_GROWTH_FACTOR_IGF_TRANSPORT_AND_UPTAKE_BY_INSULIN_LIKE_GROWTH_FACTOR_BINDING_PROTEINS_IGFBPS, REACTOME_RHO_GTPASES_ACTIVATE_IQGAPS, REACTOME_RHO_GTPASE_EFFECTORS, REACTOME_RNA_POLYMERASE_II_TRANSCRIPTION, REACTOME_SIGNALING_BY_RHO_GTPASES_MIRO_GTPASES_AND_RHOBTB3, REACTOME_SIGNALING_BY_TGFB_FAMILY_MEMBERS, REACTOME_SIGNALING_BY_TGF_BETA_RECEPTOR_COMPLEX, REACTOME_SIGNALING_BY_WNT, REACTOME_SMAD2_SMAD3_SMAD4_HETEROTRIMER_REGULATES_TRANSCRIPTION, REACTOME_TCF_DEPENDENT_SIGNALING_IN_RESPONSE_TO_WNT, REACTOME_TRANSCRIPTIONAL_ACTIVITY_OF_SMAD2_SMAD3_SMAD4_HETEROTRIMER		GOBP_ALPHA_BETA_T_CELL_ACTIVATION, GOBP_ALPHA_BETA_T_CELL_DIFFERENTIATION, GOBP_CD4_POSITIVE_ALPHA_BETA_T_CELL_ACTIVATION, GOBP_CD4_POSITIVE_ALPHA_BETA_T_CELL_DIFFERENTIATION, GOBP_CELLULAR_RESPONSE_TO_STRESS, GOBP_CELL_ACTIVATION, GOBP_CELL_ACTIVATION_INVOLVED_IN_IMMUNE_RESPONSE, GOBP_CELL_CYCLE, GOBP_CELL_SURFACE_RECEPTOR_PROTEIN_SERINE_THREONINE_KINASE_SIGNALING_PATHWAY, GOBP_CHROMATIN_REMODELING, GOBP_DNA_BIOSYNTHETIC_PROCESS, GOBP_DNA_DAMAGE_RESPONSE, GOBP_DNA_METABOLIC_PROCESS, GOBP_DNA_REPAIR, GOBP_DNA_TEMPLATED_TRANSCRIPTION_INITIATION, GOBP_ENZYME_LINKED_RECEPTOR_PROTEIN_SIGNALING_PATHWAY, GOBP_EPIGENETIC_REGULATION_OF_GENE_EXPRESSION, GOBP_HEMOPOIESIS, GOBP_IMMUNE_EFFECTOR_PROCESS, GOBP_INTRACELLULAR_SIGNALING_CASSETTE, GOBP_JNK_CASCADE, GOBP_LEUKOCYTE_DIFFERENTIATION, GOBP_LYMPHOCYTE_ACTIVATION, GOBP_LYMPHOCYTE_ACTIVATION_INVOLVED_IN_IMMUNE_RESPONSE, GOBP_LYMPHOCYTE_DIFFERENTIATION, GOBP_MAPK_CASCADE, GOBP_MONONUCLEAR_CELL_DIFFERENTIATION, GOBP_NEGATIVE_REGULATION_OF_CATALYTIC_ACTIVITY, GOBP_NEGATIVE_REGULATION_OF_CELL_CYCLE, GOBP_NEGATIVE_REGULATION_OF_CELL_DIFFERENTIATION, GOBP_NEGATIVE_REGULATION_OF_CELL_POPULATION_PROLIFERATION, GOBP_NEGATIVE_REGULATION_OF_CYCLIN_DEPENDENT_PROTEIN_SERINE_THREONINE_KINASE_ACTIVITY, GOBP_NEGATIVE_REGULATION_OF_DEVELOPMENTAL_PROCESS, GOBP_NEGATIVE_REGULATION_OF_DNA_BINDING_TRANSCRIPTION_FACTOR_ACTIVITY, GOBP_NEGATIVE_REGULATION_OF_DNA_BIOSYNTHETIC_PROCESS, GOBP_NEGATIVE_REGULATION_OF_DNA_METABOLIC_PROCESS, GOBP_NEGATIVE_REGULATION_OF_INTRACELLULAR_SIGNAL_TRANSDUCTION, GOBP_NEGATIVE_REGULATION_OF_JNK_CASCADE, GOBP_NEGATIVE_REGULATION_OF_KINASE_ACTIVITY, GOBP_NEGATIVE_REGULATION_OF_MAPK_CASCADE, GOBP_NEGATIVE_REGULATION_OF_MOLECULAR_FUNCTION, GOBP_NEGATIVE_REGULATION_OF_NUCLEOBASE_CONTAINING_COMPOUND_METABOLIC_PROCESS, GOBP_NEGATIVE_REGULATION_OF_OSTEOBLAST_DIFFERENTIATION, GOBP_NEGATIVE_REGULATION_OF_PHOSPHORUS_METABOLIC_PROCESS, GOBP_NEGATIVE_REGULATION_OF_PHOSPHORYLATION, GOBP_NEGATIVE_REGULATION_OF_PROTEIN_METABOLIC_PROCESS, GOBP_NEGATIVE_REGULATION_OF_PROTEIN_MODIFICATION_PROCESS, GOBP_NEGATIVE_REGULATION_OF_PROTEIN_SERINE_THREONINE_KINASE_ACTIVITY, GOBP_NEGATIVE_REGULATION_OF_RESPONSE_TO_STIMULUS, GOBP_NEGATIVE_REGULATION_OF_RNA_BIOSYNTHETIC_PROCESS, GOBP_NEGATIVE_REGULATION_OF_SIGNALING, GOBP_NEGATIVE_REGULATION_OF_TELOMERASE_ACTIVITY, GOBP_NEGATIVE_REGULATION_OF_TRANSCRIPTION_BY_RNA_POLYMERASE_II, GOBP_NEGATIVE_REGULATION_OF_TRANSFERASE_ACTIVITY, GOBP_OSSIFICATION, GOBP_OSTEOBLAST_DEVELOPMENT, GOBP_OSTEOBLAST_DIFFERENTIATION, GOBP_PHOSPHORYLATION, GOBP_POSITIVE_REGULATION_OF_CELLULAR_RESPONSE_TO_TRANSFORMING_GROWTH_FACTOR_BETA_STIMULUS, GOBP_POSITIVE_REGULATION_OF_GENE_EXPRESSION, GOBP_POSITIVE_REGULATION_OF_GENE_EXPRESSION_EPIGENETIC, GOBP_POSITIVE_REGULATION_OF_RNA_METABOLIC_PROCESS, GOBP_POSITIVE_REGULATION_OF_SIGNALING, GOBP_POSITIVE_REGULATION_OF_TRANSCRIPTION_BY_RNA_POLYMERASE_II, GOBP_POSITIVE_REGULATION_OF_TRANSMEMBRANE_RECEPTOR_PROTEIN_SERINE_THREONINE_KINASE_SIGNALING_PATHWAY, GOBP_PROTEIN_DNA_COMPLEX_ORGANIZATION, GOBP_REGULATION_OF_CATALYTIC_ACTIVITY, GOBP_REGULATION_OF_CELLULAR_RESPONSE_TO_GROWTH_FACTOR_STIMULUS, GOBP_REGULATION_OF_CELLULAR_RESPONSE_TO_TRANSFORMING_GROWTH_FACTOR_BETA_STIMULUS, GOBP_REGULATION_OF_CELL_CYCLE, GOBP_REGULATION_OF_CELL_DIFFERENTIATION, GOBP_REGULATION_OF_CELL_POPULATION_PROLIFERATION, GOBP_REGULATION_OF_CYCLIN_DEPENDENT_PROTEIN_KINASE_ACTIVITY, GOBP_REGULATION_OF_DNA_BINDING_TRANSCRIPTION_FACTOR_ACTIVITY, GOBP_REGULATION_OF_DNA_BIOSYNTHETIC_PROCESS, GOBP_REGULATION_OF_DNA_METABOLIC_PROCESS, GOBP_REGULATION_OF_INTRACELLULAR_SIGNAL_TRANSDUCTION, GOBP_REGULATION_OF_JNK_CASCADE, GOBP_REGULATION_OF_KINASE_ACTIVITY, GOBP_REGULATION_OF_MOLECULAR_FUNCTION, GOBP_REGULATION_OF_OSTEOBLAST_DIFFERENTIATION, GOBP_REGULATION_OF_PHOSPHORUS_METABOLIC_PROCESS, GOBP_REGULATION_OF_PHOSPHORYLATION, GOBP_REGULATION_OF_PROTEIN_MODIFICATION_PROCESS, GOBP_REGULATION_OF_PROTEIN_SERINE_THREONINE_KINASE_ACTIVITY, GOBP_REGULATION_OF_TELOMERASE_ACTIVITY, GOBP_REGULATION_OF_TRANSFERASE_ACTIVITY, GOBP_REGULATION_OF_TRANSMEMBRANE_RECEPTOR_PROTEIN_SERINE_THREONINE_KINASE_SIGNALING_PATHWAY, GOBP_RESPONSE_TO_ABIOTIC_STIMULUS, GOBP_RESPONSE_TO_ENDOGENOUS_STIMULUS, GOBP_RESPONSE_TO_GAMMA_RADIATION, GOBP_RESPONSE_TO_GROWTH_FACTOR, GOBP_RESPONSE_TO_IONIZING_RADIATION, GOBP_RESPONSE_TO_LIGHT_STIMULUS, GOBP_RESPONSE_TO_RADIATION, GOBP_RESPONSE_TO_TRANSFORMING_GROWTH_FACTOR_BETA, GOBP_RESPONSE_TO_UV, GOBP_TRANSCRIPTION_INITIATION_AT_RNA_POLYMERASE_II_PROMOTER, GOBP_TRANSFORMING_GROWTH_FACTOR_BETA_RECEPTOR_SIGNALING_PATHWAY, GOBP_TYPE_2_IMMUNE_RESPONSE, GOBP_T_CELL_ACTIVATION, GOBP_T_CELL_ACTIVATION_INVOLVED_IN_IMMUNE_RESPONSE, GOBP_T_CELL_DIFFERENTIATION, GOBP_T_CELL_DIFFERENTIATION_INVOLVED_IN_IMMUNE_RESPONSE, GOBP_T_HELPER_2_CELL_DIFFERENTIATION	WP_10Q1121Q1123_COPY_NUMBER_VARIATION_SYNDROME
ENSG00000135913	USP37	0.57991	0.194552	0.0146873	0.0896625	1.04739	up	FALSE	#N/A	#N/A				REACTOME_DEUBIQUITINATION, REACTOME_POST_TRANSLATIONAL_PROTEIN_MODIFICATION, REACTOME_UB_SPECIFIC_PROCESSING_PROTEASES		GOBP_CELL_CYCLE, GOBP_CELL_CYCLE_G1_S_PHASE_TRANSITION, GOBP_CELL_CYCLE_PHASE_TRANSITION, GOBP_CELL_CYCLE_PROCESS, GOBP_CELL_DIVISION, GOBP_DNA_METABOLIC_PROCESS, GOBP_DNA_REPLICATION, GOBP_MITOTIC_CELL_CYCLE, GOBP_MITOTIC_CELL_CYCLE_PHASE_TRANSITION, GOBP_MITOTIC_CELL_CYCLE_PROCESS, GOBP_POST_TRANSLATIONAL_PROTEIN_MODIFICATION, GOBP_PROTEIN_DEUBIQUITINATION, GOBP_PROTEIN_K11_LINKED_DEUBIQUITINATION, GOBP_PROTEIN_K48_LINKED_DEUBIQUITINATION, GOBP_PROTEIN_MODIFICATION_BY_SMALL_PROTEIN_REMOVAL, GOBP_PROTEOLYSIS, GOBP_REGULATION_OF_DNA_METABOLIC_PROCESS, GOBP_REGULATION_OF_DNA_REPLICATION	WP_WARBURG_EFFECT_MODULATED_BY_DEUBIQUITINATING_ENZYMES_AND_THEIR_SUBSTRATES
ENSG00000204740	MALRD1	0.869689	0.236136	0.0147303	0.0897456	1.04699	up	FALSE	#N/A	#N/A						GOBP_BILE_ACID_BIOSYNTHETIC_PROCESS, GOBP_BILE_ACID_METABOLIC_PROCESS, GOBP_CELLULAR_KETONE_METABOLIC_PROCESS, GOBP_CHEMICAL_HOMEOSTASIS, GOBP_HOMEOSTATIC_PROCESS, GOBP_LIPID_BIOSYNTHETIC_PROCESS, GOBP_LIPID_HOMEOSTASIS, GOBP_LIPID_METABOLIC_PROCESS, GOBP_MONOCARBOXYLIC_ACID_BIOSYNTHETIC_PROCESS, GOBP_MONOCARBOXYLIC_ACID_METABOLIC_PROCESS, GOBP_NEGATIVE_REGULATION_OF_LIPID_BIOSYNTHETIC_PROCESS, GOBP_NEGATIVE_REGULATION_OF_LIPID_METABOLIC_PROCESS, GOBP_NEGATIVE_REGULATION_OF_SMALL_MOLECULE_METABOLIC_PROCESS, GOBP_NEGATIVE_REGULATION_OF_STEROID_METABOLIC_PROCESS, GOBP_ORGANIC_ACID_BIOSYNTHETIC_PROCESS, GOBP_ORGANIC_ACID_METABOLIC_PROCESS, GOBP_ORGANIC_HYDROXY_COMPOUND_BIOSYNTHETIC_PROCESS, GOBP_ORGANIC_HYDROXY_COMPOUND_METABOLIC_PROCESS, GOBP_REGULATION_OF_BILE_ACID_BIOSYNTHETIC_PROCESS, GOBP_REGULATION_OF_BILE_ACID_METABOLIC_PROCESS, GOBP_REGULATION_OF_CELLULAR_KETONE_METABOLIC_PROCESS, GOBP_REGULATION_OF_LIPID_BIOSYNTHETIC_PROCESS, GOBP_REGULATION_OF_LIPID_METABOLIC_PROCESS, GOBP_REGULATION_OF_SMALL_MOLECULE_METABOLIC_PROCESS, GOBP_REGULATION_OF_STEROID_BIOSYNTHETIC_PROCESS, GOBP_REGULATION_OF_STEROID_METABOLIC_PROCESS, GOBP_SMALL_MOLECULE_BIOSYNTHETIC_PROCESS, GOBP_SMALL_MOLECULE_METABOLIC_PROCESS, GOBP_STEROID_BIOSYNTHETIC_PROCESS, GOBP_STEROID_METABOLIC_PROCESS, GOBP_STEROL_HOMEOSTASIS
ENSG00000170515	PA2G4	-0.294235	0.125634	0.0147242	0.0897456	1.04699	down	FALSE	#N/A	ENSG00000170515			HALLMARK_ANDROGEN_RESPONSE, HALLMARK_E2F_TARGETS, HALLMARK_MYC_TARGETS_V1, HALLMARK_MYC_TARGETS_V2	REACTOME_INNATE_IMMUNE_SYSTEM, REACTOME_NEUTROPHIL_DEGRANULATION		GOBP_APOPTOTIC_PROCESS, GOBP_NEGATIVE_REGULATION_OF_NUCLEOBASE_CONTAINING_COMPOUND_METABOLIC_PROCESS, GOBP_NEGATIVE_REGULATION_OF_PROGRAMMED_CELL_DEATH, GOBP_NEGATIVE_REGULATION_OF_RNA_BIOSYNTHETIC_PROCESS, GOBP_NUCLEIC_ACID_CATABOLIC_PROCESS, GOBP_ORGANONITROGEN_COMPOUND_BIOSYNTHETIC_PROCESS, GOBP_POSITIVE_REGULATION_OF_CELL_DIFFERENTIATION, GOBP_POSITIVE_REGULATION_OF_DEVELOPMENTAL_PROCESS, GOBP_POST_TRANSCRIPTIONAL_REGULATION_OF_GENE_EXPRESSION, GOBP_REGULATION_OF_CELL_DIFFERENTIATION, GOBP_REGULATION_OF_PROGRAMMED_CELL_DEATH, GOBP_REGULATION_OF_TRANSLATION, GOBP_RIBONUCLEOPROTEIN_COMPLEX_BIOGENESIS, GOBP_RIBOSOME_BIOGENESIS, GOBP_RNA_PROCESSING, GOBP_RRNA_METABOLIC_PROCESS, GOBP_RRNA_PROCESSING, GOBP_TRANSLATION
ENSG00000133424	LARGE1	0.377029	0.183322	0.0147418	0.0897698	1.04687	up	FALSE	#N/A	#N/A			HALLMARK_ESTROGEN_RESPONSE_LATE, HALLMARK_HYPOXIA, HALLMARK_MYOGENESIS	REACTOME_DISEASES_ASSOCIATED_WITH_O_GLYCOSYLATION_OF_PROTEINS, REACTOME_DISEASES_OF_GLYCOSYLATION, REACTOME_DISEASES_OF_METABOLISM, REACTOME_O_LINKED_GLYCOSYLATION, REACTOME_POST_TRANSLATIONAL_PROTEIN_MODIFICATION		GOBP_AMINO_SUGAR_METABOLIC_PROCESS, GOBP_ANATOMICAL_STRUCTURE_FORMATION_INVOLVED_IN_MORPHOGENESIS, GOBP_ANIMAL_ORGAN_MORPHOGENESIS, GOBP_APPENDAGE_DEVELOPMENT, GOBP_APPENDAGE_MORPHOGENESIS, GOBP_ASTROCYTE_DIFFERENTIATION, GOBP_BASEMENT_MEMBRANE_ORGANIZATION, GOBP_BEHAVIOR, GOBP_BONE_DEVELOPMENT, GOBP_CAMERA_TYPE_EYE_MORPHOGENESIS, GOBP_CARBOHYDRATE_DERIVATIVE_BIOSYNTHETIC_PROCESS, GOBP_CARBOHYDRATE_DERIVATIVE_METABOLIC_PROCESS, GOBP_CARDIAC_CELL_DEVELOPMENT, GOBP_CARDIAC_MUSCLE_CELL_DIFFERENTIATION, GOBP_CARDIOCYTE_DIFFERENTIATION, GOBP_CELLULAR_HOMEOSTASIS, GOBP_CELLULAR_LIPID_METABOLIC_PROCESS, GOBP_CELLULAR_RESPONSE_TO_NITROGEN_COMPOUND, GOBP_CELLULAR_RESPONSE_TO_OXYGEN_CONTAINING_COMPOUND, GOBP_CELL_CELL_SIGNALING, GOBP_CELL_JUNCTION_ASSEMBLY, GOBP_CELL_JUNCTION_ORGANIZATION, GOBP_CELL_MOTILITY, GOBP_CENTRAL_NERVOUS_SYSTEM_DEVELOPMENT, GOBP_CIRCULATORY_SYSTEM_DEVELOPMENT, GOBP_COGNITION, GOBP_CONNECTIVE_TISSUE_DEVELOPMENT, GOBP_CYTOSKELETON_ORGANIZATION, GOBP_DEFENSE_RESPONSE, GOBP_DENTATE_GYRUS_DEVELOPMENT, GOBP_DETERMINATION_OF_ADULT_LIFESPAN, GOBP_DEVELOPMENTAL_GROWTH, GOBP_ENDOMEMBRANE_SYSTEM_ORGANIZATION, GOBP_ENSHEATHMENT_OF_NEURONS, GOBP_ESTABLISHMENT_OF_LOCALIZATION_IN_CELL, GOBP_ESTABLISHMENT_OF_PROTEIN_LOCALIZATION, GOBP_ESTABLISHMENT_OF_PROTEIN_LOCALIZATION_TO_MEMBRANE, GOBP_EXTERNAL_ENCAPSULATING_STRUCTURE_ORGANIZATION, GOBP_EYE_MORPHOGENESIS, GOBP_FEAR_RESPONSE, GOBP_FLUID_TRANSPORT, GOBP_FOREBRAIN_DEVELOPMENT, GOBP_GENERATION_OF_NEURONS, GOBP_GLIAL_CELL_DIFFERENTIATION, GOBP_GLIOGENESIS, GOBP_GLUCOSAMINE_CONTAINING_COMPOUND_METABOLIC_PROCESS, GOBP_GLYCOLIPID_BIOSYNTHETIC_PROCESS, GOBP_GLYCOPROTEIN_BIOSYNTHETIC_PROCESS, GOBP_GLYCOPROTEIN_METABOLIC_PROCESS, GOBP_GLYCOSPHINGOLIPID_BIOSYNTHETIC_PROCESS, GOBP_GLYCOSPHINGOLIPID_METABOLIC_PROCESS, GOBP_GLYCOSYLATION, GOBP_GROWTH, GOBP_HEAD_DEVELOPMENT, GOBP_HEART_DEVELOPMENT, GOBP_HEMOPOIESIS, GOBP_HINDLIMB_MORPHOGENESIS, GOBP_HIPPOCAMPUS_DEVELOPMENT, GOBP_HOMEOSTATIC_PROCESS, GOBP_INFLAMMATORY_RESPONSE, GOBP_INTRACELLULAR_PROTEIN_TRANSPORT, GOBP_INTRACELLULAR_TRANSPORT, GOBP_LEUKOCYTE_DIFFERENTIATION, GOBP_LIMBIC_SYSTEM_DEVELOPMENT, GOBP_LIPID_BIOSYNTHETIC_PROCESS, GOBP_LIPID_METABOLIC_PROCESS, GOBP_LIPOSACCHARIDE_METABOLIC_PROCESS, GOBP_LOCALIZATION_OF_CELL, GOBP_LOCALIZATION_WITHIN_MEMBRANE, GOBP_LOCOMOTORY_BEHAVIOR, GOBP_LONG_TERM_SYNAPTIC_POTENTIATION, GOBP_MACROPHAGE_DIFFERENTIATION, GOBP_MANNOSYLATION, GOBP_MEMBRANE_LIPID_BIOSYNTHETIC_PROCESS, GOBP_MEMBRANE_LIPID_METABOLIC_PROCESS, GOBP_MEMBRANE_ORGANIZATION, GOBP_MEMORY, GOBP_MONOATOMIC_CATION_TRANSMEMBRANE_TRANSPORT, GOBP_MONOATOMIC_CATION_TRANSPORT, GOBP_MONOATOMIC_ION_TRANSMEMBRANE_TRANSPORT, GOBP_MONOATOMIC_ION_TRANSPORT, GOBP_MONONUCLEAR_CELL_DIFFERENTIATION, GOBP_MULTICELLULAR_ORGANISMAL_RESPONSE_TO_STRESS, GOBP_MULTICELLULAR_ORGANISM_GROWTH, GOBP_MUSCLE_CELL_CELLULAR_HOMEOSTASIS, GOBP_MUSCLE_CELL_DEVELOPMENT, GOBP_MUSCLE_CELL_DIFFERENTIATION, GOBP_MUSCLE_CONTRACTION, GOBP_MUSCLE_ORGAN_DEVELOPMENT, GOBP_MUSCLE_STRUCTURE_DEVELOPMENT, GOBP_MUSCLE_SYSTEM_PROCESS, GOBP_MUSCLE_TISSUE_DEVELOPMENT, GOBP_MYELOID_CELL_DIFFERENTIATION, GOBP_MYELOID_LEUKOCYTE_DIFFERENTIATION, GOBP_MYOTUBE_CELL_DEVELOPMENT, GOBP_MYOTUBE_DIFFERENTIATION, GOBP_NERVE_DEVELOPMENT, GOBP_NERVOUS_SYSTEM_PROCESS, GOBP_NEURAL_NUCLEUS_DEVELOPMENT, GOBP_NEURAL_RETINA_DEVELOPMENT, GOBP_NEUROGENESIS, GOBP_NEUROINFLAMMATORY_RESPONSE, GOBP_NEUROMUSCULAR_JUNCTION_DEVELOPMENT, GOBP_NEUROMUSCULAR_PROCESS, GOBP_NEUROMUSCULAR_PROCESS_CONTROLLING_POSTURE, GOBP_NEUROMUSCULAR_SYNAPTIC_TRANSMISSION, GOBP_NEURON_MIGRATION, GOBP_NITROGEN_COMPOUND_TRANSPORT, GOBP_N_ACETYLGLUCOSAMINE_METABOLIC_PROCESS, GOBP_ORGANONITROGEN_COMPOUND_BIOSYNTHETIC_PROCESS, GOBP_PALLIUM_DEVELOPMENT, GOBP_PLASMA_MEMBRANE_ORGANIZATION, GOBP_POSITIVE_REGULATION_OF_SIGNALING, GOBP_POSITIVE_REGULATION_OF_SYNAPTIC_TRANSMISSION, GOBP_POSTSYNAPTIC_SIGNAL_TRANSDUCTION, GOBP_POST_EMBRYONIC_ANIMAL_MORPHOGENESIS, GOBP_POST_EMBRYONIC_DEVELOPMENT, GOBP_POST_TRANSLATIONAL_PROTEIN_MODIFICATION, GOBP_POTASSIUM_ION_TRANSPORT, GOBP_PROTEIN_CONTAINING_COMPLEX_ASSEMBLY, GOBP_PROTEIN_LOCALIZATION_TO_CELL_PERIPHERY, GOBP_PROTEIN_LOCALIZATION_TO_PLASMA_MEMBRANE, GOBP_PROTEIN_O_LINKED_GLYCOSYLATION, GOBP_PROTEIN_O_LINKED_MANNOSYLATION, GOBP_PROTEIN_TARGETING, GOBP_PROTEIN_TARGETING_TO_MEMBRANE, GOBP_PROTEIN_TRANSPORT, GOBP_REACTIVE_GLIOSIS, GOBP_REGENERATION, GOBP_REGULATION_OF_SYNAPTIC_PLASTICITY, GOBP_REGULATION_OF_TRANS_SYNAPTIC_SIGNALING, GOBP_RESPONSE_TO_ABIOTIC_STIMULUS, GOBP_RESPONSE_TO_ACETYLCHOLINE, GOBP_RESPONSE_TO_LIGHT_STIMULUS, GOBP_RESPONSE_TO_MECHANICAL_STIMULUS, GOBP_RESPONSE_TO_NITROGEN_COMPOUND, GOBP_RESPONSE_TO_OXYGEN_CONTAINING_COMPOUND, GOBP_RESPONSE_TO_RADIATION, GOBP_RETINA_DEVELOPMENT_IN_CAMERA_TYPE_EYE, GOBP_RETINA_LAYER_FORMATION, GOBP_RETINA_MORPHOGENESIS_IN_CAMERA_TYPE_EYE, GOBP_RETINA_VASCULATURE_DEVELOPMENT_IN_CAMERA_TYPE_EYE, GOBP_SENSORY_ORGAN_DEVELOPMENT, GOBP_SENSORY_ORGAN_MORPHOGENESIS, GOBP_SENSORY_PERCEPTION, GOBP_SENSORY_PERCEPTION_OF_MECHANICAL_STIMULUS, GOBP_SENSORY_SYSTEM_DEVELOPMENT, GOBP_SKELETAL_MUSCLE_CELL_DIFFERENTIATION, GOBP_SKELETAL_MUSCLE_FIBER_DIFFERENTIATION, GOBP_SKELETAL_MUSCLE_ORGAN_DEVELOPMENT, GOBP_SKELETAL_MUSCLE_TISSUE_REGENERATION, GOBP_SKELETAL_SYSTEM_DEVELOPMENT, GOBP_SPHINGOLIPID_BIOSYNTHETIC_PROCESS, GOBP_SPHINGOLIPID_METABOLIC_PROCESS, GOBP_STRIATED_MUSCLE_CELL_DEVELOPMENT, GOBP_STRIATED_MUSCLE_CELL_DIFFERENTIATION, GOBP_STRIATED_MUSCLE_CONTRACTION, GOBP_STRIATED_MUSCLE_TISSUE_DEVELOPMENT, GOBP_SYNAPSE_ASSEMBLY, GOBP_SYNAPSE_ORGANIZATION, GOBP_SYNAPTIC_ASSEMBLY_AT_NEUROMUSCULAR_JUNCTION, GOBP_SYNAPTIC_SIGNALING, GOBP_TELENCEPHALON_DEVELOPMENT, GOBP_TISSUE_REGENERATION, GOBP_TRANSMEMBRANE_TRANSPORT, GOBP_VASCULATURE_DEVELOPMENT, GOBP_WALKING_BEHAVIOR, GOBP_WATER_TRANSPORT
ENSG00000143951	WDPCP	0.484177	0.211102	0.0147496	0.0897706	1.04687	up	FALSE	#N/A	#N/A						GOBP_AMEBOIDAL_TYPE_CELL_MIGRATION, GOBP_ANIMAL_ORGAN_MORPHOGENESIS, GOBP_APPENDAGE_DEVELOPMENT, GOBP_APPENDAGE_MORPHOGENESIS, GOBP_AUDITORY_RECEPTOR_CELL_DEVELOPMENT, GOBP_AUDITORY_RECEPTOR_CELL_MORPHOGENESIS, GOBP_CELL_ADHESION, GOBP_CELL_JUNCTION_ASSEMBLY, GOBP_CELL_JUNCTION_ORGANIZATION, GOBP_CELL_MATRIX_ADHESION, GOBP_CELL_MORPHOGENESIS, GOBP_CELL_MORPHOGENESIS_INVOLVED_IN_NEURON_DIFFERENTIATION, GOBP_CELL_MOTILITY, GOBP_CELL_PROJECTION_ASSEMBLY, GOBP_CELL_PROJECTION_ORGANIZATION, GOBP_CELL_SUBSTRATE_ADHESION, GOBP_CELL_SUBSTRATE_JUNCTION_ORGANIZATION, GOBP_CILIUM_ORGANIZATION, GOBP_CIRCULATORY_SYSTEM_DEVELOPMENT, GOBP_CYTOSKELETON_DEPENDENT_INTRACELLULAR_TRANSPORT, GOBP_CYTOSKELETON_ORGANIZATION, GOBP_DIGESTIVE_SYSTEM_DEVELOPMENT, GOBP_EAR_DEVELOPMENT, GOBP_EAR_MORPHOGENESIS, GOBP_EMBRYONIC_APPENDAGE_MORPHOGENESIS, GOBP_EMBRYONIC_DIGIT_MORPHOGENESIS, GOBP_EMBRYONIC_MORPHOGENESIS, GOBP_EMBRYONIC_ORGAN_DEVELOPMENT, GOBP_EMBRYONIC_ORGAN_MORPHOGENESIS, GOBP_EMBRYO_DEVELOPMENT, GOBP_EMBRYO_DEVELOPMENT_ENDING_IN_BIRTH_OR_EGG_HATCHING, GOBP_EPIDERMAL_CELL_DIFFERENTIATION, GOBP_EPIDERMIS_DEVELOPMENT, GOBP_EPITHELIAL_CELL_DIFFERENTIATION, GOBP_EPITHELIUM_DEVELOPMENT, GOBP_ESTABLISHMENT_OF_CELL_POLARITY, GOBP_ESTABLISHMENT_OF_LOCALIZATION_IN_CELL, GOBP_ESTABLISHMENT_OF_PROTEIN_LOCALIZATION, GOBP_ESTABLISHMENT_OF_TISSUE_POLARITY, GOBP_ESTABLISHMENT_OR_MAINTENANCE_OF_CELL_POLARITY, GOBP_FIBROBLAST_MIGRATION, GOBP_FOCAL_ADHESION_ASSEMBLY, GOBP_GENERATION_OF_NEURONS, GOBP_HAIR_CELL_DIFFERENTIATION, GOBP_INNER_EAR_MORPHOGENESIS, GOBP_INNER_EAR_RECEPTOR_CELL_DEVELOPMENT, GOBP_INTRACELLULAR_TRANSPORT, GOBP_INTRACILIARY_TRANSPORT, GOBP_LOCOMOTION, GOBP_MECHANORECEPTOR_DIFFERENTIATION, GOBP_MICROTUBULE_BASED_MOVEMENT, GOBP_MICROTUBULE_BASED_PROCESS, GOBP_MICROTUBULE_BASED_TRANSPORT, GOBP_MORPHOGENESIS_OF_AN_EPITHELIUM, GOBP_MORPHOGENESIS_OF_A_POLARIZED_EPITHELIUM, GOBP_NEURAL_TUBE_DEVELOPMENT, GOBP_NEUROGENESIS, GOBP_NEURON_DEVELOPMENT, GOBP_ORGANELLE_ASSEMBLY, GOBP_PODOCYTE_CELL_MIGRATION, GOBP_PROTEIN_CONTAINING_COMPLEX_LOCALIZATION, GOBP_REGULATION_OF_ANATOMICAL_STRUCTURE_MORPHOGENESIS, GOBP_REGULATION_OF_CELLULAR_COMPONENT_BIOGENESIS, GOBP_REGULATION_OF_CELLULAR_LOCALIZATION, GOBP_REGULATION_OF_CELL_ADHESION, GOBP_REGULATION_OF_CELL_JUNCTION_ASSEMBLY, GOBP_REGULATION_OF_CELL_MATRIX_ADHESION, GOBP_REGULATION_OF_CELL_MORPHOGENESIS, GOBP_REGULATION_OF_CELL_PROJECTION_ASSEMBLY, GOBP_REGULATION_OF_CELL_PROJECTION_ORGANIZATION, GOBP_REGULATION_OF_CELL_SHAPE, GOBP_REGULATION_OF_CELL_SUBSTRATE_ADHESION, GOBP_REGULATION_OF_CELL_SUBSTRATE_JUNCTION_ORGANIZATION, GOBP_REGULATION_OF_CILIUM_ASSEMBLY, GOBP_REGULATION_OF_EMBRYONIC_DEVELOPMENT, GOBP_REGULATION_OF_ESTABLISHMENT_OR_MAINTENANCE_OF_CELL_POLARITY, GOBP_REGULATION_OF_FIBROBLAST_MIGRATION, GOBP_REGULATION_OF_LOCOMOTION, GOBP_REGULATION_OF_MULTICELLULAR_ORGANISMAL_DEVELOPMENT, GOBP_REGULATION_OF_ORGANELLE_ASSEMBLY, GOBP_REGULATION_OF_ORGANELLE_ORGANIZATION, GOBP_REGULATION_OF_RUFFLE_ASSEMBLY, GOBP_RENAL_SYSTEM_DEVELOPMENT, GOBP_RESPIRATORY_SYSTEM_DEVELOPMENT, GOBP_ROOF_OF_MOUTH_DEVELOPMENT, GOBP_RUFFLE_ASSEMBLY, GOBP_RUFFLE_ORGANIZATION, GOBP_SENSORY_ORGAN_DEVELOPMENT, GOBP_SENSORY_ORGAN_MORPHOGENESIS, GOBP_SENSORY_SYSTEM_DEVELOPMENT, GOBP_SMOOTHENED_SIGNALING_PATHWAY, GOBP_TISSUE_MIGRATION, GOBP_TISSUE_MORPHOGENESIS, GOBP_TONGUE_DEVELOPMENT, GOBP_TONGUE_MORPHOGENESIS, GOBP_TUBE_DEVELOPMENT	WP_BARDETBIEDL_SYNDROME, WP_CILIOPATHIES, WP_GENES_RELATED_TO_PRIMARY_CILIUM_DEVELOPMENT_BASED_ON_CRISPR
ENSG00000157350	ST3GAL2	0.0363452	0.150904	0.0144346	0.0889971	1.05062	up	FALSE	#N/A	#N/A	yes			REACTOME_ASPARAGINE_N_LINKED_GLYCOSYLATION, REACTOME_BIOSYNTHESIS_OF_THE_N_GLYCAN_PRECURSOR_DOLICHOL_LIPID_LINKED_OLIGOSACCHARIDE_LLO_AND_TRANSFER_TO_A_NASCENT_PROTEIN, REACTOME_GLYCOSAMINOGLYCAN_METABOLISM, REACTOME_GLYCOSPHINGOLIPID_BIOSYNTHESIS, REACTOME_GLYCOSPHINGOLIPID_METABOLISM, REACTOME_INFECTIOUS_DISEASE, REACTOME_KERATAN_SULFATE_BIOSYNTHESIS, REACTOME_KERATAN_SULFATE_KERATIN_METABOLISM, REACTOME_LATE_SARS_COV_2_INFECTION_EVENTS, REACTOME_MATURATION_OF_PROTEIN_3A, REACTOME_MATURATION_OF_SPIKE_PROTEIN, REACTOME_METABOLISM_OF_CARBOHYDRATES, REACTOME_METABOLISM_OF_LIPIDS, REACTOME_O_LINKED_GLYCOSYLATION, REACTOME_O_LINKED_GLYCOSYLATION_OF_MUCINS, REACTOME_POST_TRANSLATIONAL_PROTEIN_MODIFICATION, REACTOME_SARS_COV_1_INFECTION, REACTOME_SARS_COV_2_INFECTION, REACTOME_SARS_COV_INFECTIONS, REACTOME_SIALIC_ACID_METABOLISM, REACTOME_SPHINGOLIPID_METABOLISM, REACTOME_SYNTHESIS_OF_SUBSTRATES_IN_N_GLYCAN_BIOSYTHESIS, REACTOME_TERMINATION_OF_O_GLYCAN_BIOSYNTHESIS, REACTOME_TRANSLATION_OF_SARS_COV_1_STRUCTURAL_PROTEINS, REACTOME_TRANSLATION_OF_SARS_COV_2_STRUCTURAL_PROTEINS, REACTOME_VIRAL_INFECTION_PATHWAYS	KEGG_GLYCOSAMINOGLYCAN_BIOSYNTHESIS_KERATAN_SULFATE, KEGG_GLYCOSPHINGOLIPID_BIOSYNTHESIS_GANGLIO_SERIES, KEGG_GLYCOSPHINGOLIPID_BIOSYNTHESIS_GLOBO_SERIES, KEGG_O_GLYCAN_BIOSYNTHESIS	GOBP_AMIDE_BIOSYNTHETIC_PROCESS, GOBP_AMIDE_METABOLIC_PROCESS, GOBP_AMINOGLYCAN_BIOSYNTHETIC_PROCESS, GOBP_AMINOGLYCAN_METABOLIC_PROCESS, GOBP_CARBOHYDRATE_BIOSYNTHETIC_PROCESS, GOBP_CARBOHYDRATE_DERIVATIVE_BIOSYNTHETIC_PROCESS, GOBP_CARBOHYDRATE_DERIVATIVE_METABOLIC_PROCESS, GOBP_CARBOHYDRATE_METABOLIC_PROCESS, GOBP_CELLULAR_LIPID_METABOLIC_PROCESS, GOBP_CERAMIDE_BIOSYNTHETIC_PROCESS, GOBP_CERAMIDE_METABOLIC_PROCESS, GOBP_GANGLIOSIDE_BIOSYNTHETIC_PROCESS, GOBP_GANGLIOSIDE_BIOSYNTHETIC_PROCESS_VIA_LACTOSYLCERAMIDE, GOBP_GANGLIOSIDE_METABOLIC_PROCESS, GOBP_GLYCOLIPID_BIOSYNTHETIC_PROCESS, GOBP_GLYCOPROTEIN_BIOSYNTHETIC_PROCESS, GOBP_GLYCOPROTEIN_METABOLIC_PROCESS, GOBP_GLYCOSPHINGOLIPID_BIOSYNTHETIC_PROCESS, GOBP_GLYCOSPHINGOLIPID_METABOLIC_PROCESS, GOBP_GLYCOSYLATION, GOBP_KERATAN_SULFATE_METABOLIC_PROCESS, GOBP_LIPID_BIOSYNTHETIC_PROCESS, GOBP_LIPID_GLYCOSYLATION, GOBP_LIPID_METABOLIC_PROCESS, GOBP_LIPID_MODIFICATION, GOBP_LIPOSACCHARIDE_METABOLIC_PROCESS, GOBP_MEMBRANE_LIPID_BIOSYNTHETIC_PROCESS, GOBP_MEMBRANE_LIPID_METABOLIC_PROCESS, GOBP_MUCOPOLYSACCHARIDE_METABOLIC_PROCESS, GOBP_OLIGOSACCHARIDE_BIOSYNTHETIC_PROCESS, GOBP_OLIGOSACCHARIDE_METABOLIC_PROCESS, GOBP_ORGANONITROGEN_COMPOUND_BIOSYNTHETIC_PROCESS, GOBP_O_GLYCAN_PROCESSING, GOBP_PROTEIN_O_LINKED_GLYCOSYLATION, GOBP_SIALYLATION, GOBP_SPHINGOLIPID_BIOSYNTHETIC_PROCESS, GOBP_SPHINGOLIPID_METABOLIC_PROCESS, GOBP_SULFUR_COMPOUND_BIOSYNTHETIC_PROCESS, GOBP_SULFUR_COMPOUND_METABOLIC_PROCESS, GOBP_VIRAL_GENE_EXPRESSION, GOBP_VIRAL_PROCESS, GOBP_VIRAL_PROTEIN_PROCESSING	WP_GANGLIO_SERIES_SPHINGOLIPID_METABOLISM, WP_GANGLIO_SPHINGOLIPID_METABOLISM
ENSG00000168769	TET2	0.688752	0.198786	0.0147805	0.0898667	1.0464	up	FALSE	#N/A	#N/A				REACTOME_EPIGENETIC_REGULATION_OF_GENE_EXPRESSION, REACTOME_REPRODUCTION, REACTOME_SPECIFICATION_OF_PRIMORDIAL_GERM_CELLS		GOBP_CARBOHYDRATE_DERIVATIVE_BIOSYNTHETIC_PROCESS, GOBP_CARBOHYDRATE_DERIVATIVE_METABOLIC_PROCESS, GOBP_CHROMATIN_REMODELING, GOBP_DEMETHYLATION, GOBP_DNA_DEMETHYLATION, GOBP_DNA_METABOLIC_PROCESS, GOBP_DNA_MODIFICATION, GOBP_DNA_TEMPLATED_TRANSCRIPTION_INITIATION, GOBP_EPIGENETIC_REGULATION_OF_GENE_EXPRESSION, GOBP_GLYCOPROTEIN_BIOSYNTHETIC_PROCESS, GOBP_GLYCOPROTEIN_METABOLIC_PROCESS, GOBP_GLYCOSYLATION, GOBP_HEMOPOIESIS, GOBP_LEUKOCYTE_DIFFERENTIATION, GOBP_MYELOID_CELL_DIFFERENTIATION, GOBP_ORGANIC_CYCLIC_COMPOUND_CATABOLIC_PROCESS, GOBP_ORGANONITROGEN_COMPOUND_BIOSYNTHETIC_PROCESS, GOBP_ORGANONITROGEN_COMPOUND_CATABOLIC_PROCESS, GOBP_POSITIVE_REGULATION_OF_GENE_EXPRESSION, GOBP_POSITIVE_REGULATION_OF_GENE_EXPRESSION_EPIGENETIC, GOBP_POSITIVE_REGULATION_OF_GENE_EXPRESSION_VIA_CHROMOSOMAL_CPG_ISLAND_DEMETHYLATION, GOBP_POSITIVE_REGULATION_OF_RNA_METABOLIC_PROCESS, GOBP_POSITIVE_REGULATION_OF_TRANSCRIPTION_BY_RNA_POLYMERASE_II, GOBP_PROTEIN_DNA_COMPLEX_ORGANIZATION, GOBP_PROTEIN_O_LINKED_GLYCOSYLATION, GOBP_PYRIMIDINE_CONTAINING_COMPOUND_CATABOLIC_PROCESS, GOBP_PYRIMIDINE_CONTAINING_COMPOUND_METABOLIC_PROCESS, GOBP_RESPONSE_TO_ORGANIC_CYCLIC_COMPOUND, GOBP_TRANSCRIPTION_INITIATION_AT_RNA_POLYMERASE_II_PROMOTER	WP_CYTOSINE_METHYLATION, WP_MECP2_AND_ASSOCIATED_RETT_SYNDROME
ENSG00000167785	ZNF558	-1.58242	0.657446	0.0147886	0.0898695	1.04639	down	FALSE	#N/A	#N/A				REACTOME_RNA_POLYMERASE_II_TRANSCRIPTION
ENSG00000129566	TEP1	0.437843	0.147401	0.0148481	0.090185	1.04487	up	FALSE	#N/A	#N/A						GOBP_CHROMOSOME_ORGANIZATION, GOBP_DNA_BIOSYNTHETIC_PROCESS, GOBP_DNA_METABOLIC_PROCESS, GOBP_DNA_RECOMBINATION, GOBP_MITOTIC_RECOMBINATION, GOBP_RNA_TEMPLATED_DNA_BIOSYNTHETIC_PROCESS, GOBP_TELOMERE_MAINTENANCE, GOBP_TELOMERE_MAINTENANCE_VIA_RECOMBINATION, GOBP_TELOMERE_ORGANIZATION
ENSG00000142657	PGD	-0.546063	0.166345	0.0148799	0.0901934	1.04483	down	FALSE	#N/A	ENSG00000142657			HALLMARK_XENOBIOTIC_METABOLISM	REACTOME_CELLULAR_RESPONSES_TO_STIMULI, REACTOME_CELLULAR_RESPONSE_TO_CHEMICAL_STRESS, REACTOME_KEAP1_NFE2L2_PATHWAY, REACTOME_METABOLISM_OF_CARBOHYDRATES, REACTOME_NFE2L2_REGULATES_PENTOSE_PHOSPHATE_PATHWAY_GENES, REACTOME_NUCLEAR_EVENTS_MEDIATED_BY_NFE2L2, REACTOME_PENTOSE_PHOSPHATE_PATHWAY	KEGG_GLUTATHIONE_METABOLISM, KEGG_PENTOSE_PHOSPHATE_PATHWAY	GOBP_CARBOHYDRATE_BIOSYNTHETIC_PROCESS, GOBP_CARBOHYDRATE_CATABOLIC_PROCESS, GOBP_CARBOHYDRATE_DERIVATIVE_METABOLIC_PROCESS, GOBP_CARBOHYDRATE_METABOLIC_PROCESS, GOBP_CELLULAR_CATABOLIC_PROCESS, GOBP_GENERATION_OF_PRECURSOR_METABOLITES_AND_ENERGY, GOBP_GLUCOSE_6_PHOSPHATE_METABOLIC_PROCESS, GOBP_MONOCARBOXYLIC_ACID_CATABOLIC_PROCESS, GOBP_MONOCARBOXYLIC_ACID_METABOLIC_PROCESS, GOBP_MONOSACCHARIDE_BIOSYNTHETIC_PROCESS, GOBP_MONOSACCHARIDE_METABOLIC_PROCESS, GOBP_NADPH_REGENERATION, GOBP_NADP_METABOLIC_PROCESS, GOBP_NUCLEOBASE_CONTAINING_SMALL_MOLECULE_METABOLIC_PROCESS, GOBP_ORGANIC_ACID_CATABOLIC_PROCESS, GOBP_ORGANIC_ACID_METABOLIC_PROCESS, GOBP_ORGANOPHOSPHATE_METABOLIC_PROCESS, GOBP_PENTOSE_METABOLIC_PROCESS, GOBP_PURINE_CONTAINING_COMPOUND_METABOLIC_PROCESS, GOBP_PYRIDINE_CONTAINING_COMPOUND_METABOLIC_PROCESS, GOBP_SMALL_MOLECULE_BIOSYNTHETIC_PROCESS, GOBP_SMALL_MOLECULE_CATABOLIC_PROCESS, GOBP_SMALL_MOLECULE_METABOLIC_PROCESS	WP_METABOLIC_REPROGRAMMING_IN_COLON_CANCER, WP_NRF2_PATHWAY, WP_NUCLEAR_RECEPTORS_METAPATHWAY, WP_PENTOSE_PHOSPHATE_METABOLISM, WP_VEGFAVEGFR2_SIGNALING
ENSG00000159648	TEPP	-0.568938	0.142858	0.0148681	0.0901934	1.04483	down	FALSE	#N/A	#N/A
ENSG00000107902	LHPP	-0.312972	0.268374	0.0148778	0.0901934	1.04483	down	FALSE	#N/A	#N/A			HALLMARK_GLYCOLYSIS		KEGG_OXIDATIVE_PHOSPHORYLATION
ENSG00000151176	PLBD2	0.724403	0.21513	0.0145535	0.0894047	1.04864	up	FALSE	#N/A	ENSG00000151176	yes					GOBP_CELLULAR_CATABOLIC_PROCESS, GOBP_CELLULAR_LIPID_CATABOLIC_PROCESS, GOBP_CELLULAR_LIPID_METABOLIC_PROCESS, GOBP_LIPID_CATABOLIC_PROCESS, GOBP_LIPID_METABOLIC_PROCESS, GOBP_ORGANOPHOSPHATE_CATABOLIC_PROCESS, GOBP_ORGANOPHOSPHATE_METABOLIC_PROCESS, GOBP_PHOSPHOLIPID_CATABOLIC_PROCESS, GOBP_PHOSPHOLIPID_METABOLIC_PROCESS
ENSG00000159403	C1R	-1.94458	0.77278	0.0149037	0.0902118	1.04474	down	FALSE	#N/A	#N/A			HALLMARK_COAGULATION, HALLMARK_COMPLEMENT, HALLMARK_INTERFERON_GAMMA_RESPONSE	REACTOME_COMPLEMENT_CASCADE, REACTOME_CREATION_OF_C4_AND_C2_ACTIVATORS, REACTOME_INITIAL_TRIGGERING_OF_COMPLEMENT, REACTOME_INNATE_IMMUNE_SYSTEM	KEGG_COMPLEMENT_AND_COAGULATION_CASCADES, KEGG_SYSTEMIC_LUPUS_ERYTHEMATOSUS	GOBP_ACTIVATION_OF_IMMUNE_RESPONSE, GOBP_ADAPTIVE_IMMUNE_RESPONSE, GOBP_ADAPTIVE_IMMUNE_RESPONSE_BASED_ON_SOMATIC_RECOMBINATION_OF_IMMUNE_RECEPTORS_BUILT_FROM_IMMUNOGLOBULIN_SUPERFAMILY_DOMAINS, GOBP_BIOLOGICAL_PROCESS_INVOLVED_IN_INTERSPECIES_INTERACTION_BETWEEN_ORGANISMS, GOBP_B_CELL_MEDIATED_IMMUNITY, GOBP_COMPLEMENT_ACTIVATION, GOBP_COMPLEMENT_ACTIVATION_CLASSICAL_PATHWAY, GOBP_DEFENSE_RESPONSE, GOBP_DEFENSE_RESPONSE_TO_OTHER_ORGANISM, GOBP_HUMORAL_IMMUNE_RESPONSE, GOBP_HUMORAL_IMMUNE_RESPONSE_MEDIATED_BY_CIRCULATING_IMMUNOGLOBULIN, GOBP_IMMUNE_EFFECTOR_PROCESS, GOBP_INNATE_IMMUNE_RESPONSE, GOBP_LEUKOCYTE_MEDIATED_IMMUNITY, GOBP_LYMPHOCYTE_MEDIATED_IMMUNITY, GOBP_POSITIVE_REGULATION_OF_IMMUNE_RESPONSE, GOBP_POSITIVE_REGULATION_OF_IMMUNE_SYSTEM_PROCESS, GOBP_PROTEIN_MATURATION, GOBP_PROTEIN_PROCESSING, GOBP_PROTEOLYSIS, GOBP_REGULATION_OF_IMMUNE_RESPONSE, GOBP_REGULATION_OF_IMMUNE_SYSTEM_PROCESS, GOBP_ZYMOGEN_ACTIVATION	WP_COMPLEMENT_ACTIVATION, WP_COMPLEMENT_AND_COAGULATION_CASCADES, WP_COMPLEMENT_SYSTEM_IN_NEURONAL_DEVELOPMENT_AND_PLASTICITY, WP_DENGUE2_INTERACTIONS_WITH_COMPLEMENT_AND_COAGULATION_CASCADES, WP_NETWORK_MAP_OF_SARSCOV2_SIGNALING, WP_OXIDATIVE_DAMAGE_RESPONSE
ENSG00000115738	ID2	-1.54614	0.453436	0.0149219	0.0902118	1.04474	down	FALSE	#N/A	#N/A			HALLMARK_EPITHELIAL_MESENCHYMAL_TRANSITION, HALLMARK_ESTROGEN_RESPONSE_LATE, HALLMARK_KRAS_SIGNALING_UP, HALLMARK_TGF_BETA_SIGNALING, HALLMARK_TNFA_SIGNALING_VIA_NFKB, HALLMARK_XENOBIOTIC_METABOLISM	REACTOME_NGF_STIMULATED_TRANSCRIPTION, REACTOME_NUCLEAR_EVENTS_KINASE_AND_TRANSCRIPTION_FACTOR_ACTIVATION, REACTOME_SIGNALING_BY_NTRKS, REACTOME_SIGNALING_BY_RECEPTOR_TYROSINE_KINASES	KEGG_TGF_BETA_SIGNALING_PATHWAY	GOBP_ANIMAL_ORGAN_MORPHOGENESIS, GOBP_ASTROCYTE_DIFFERENTIATION, GOBP_BEHAVIOR, GOBP_B_CELL_ACTIVATION, GOBP_B_CELL_DIFFERENTIATION, GOBP_CARDIAC_CONDUCTION_SYSTEM_DEVELOPMENT, GOBP_CELLULAR_RESPONSE_TO_STRESS, GOBP_CELLULAR_SENESCENCE, GOBP_CELL_ACTIVATION, GOBP_CELL_CYCLE, GOBP_CELL_CYCLE_G1_S_PHASE_TRANSITION, GOBP_CELL_CYCLE_PHASE_TRANSITION, GOBP_CELL_CYCLE_PROCESS, GOBP_CELL_FATE_COMMITMENT, GOBP_CENTRAL_NERVOUS_SYSTEM_DEVELOPMENT, GOBP_CIRCADIAN_REGULATION_OF_GENE_EXPRESSION, GOBP_CIRCADIAN_RHYTHM, GOBP_CIRCULATORY_SYSTEM_DEVELOPMENT, GOBP_CIRCULATORY_SYSTEM_PROCESS, GOBP_DIGESTIVE_SYSTEM_DEVELOPMENT, GOBP_DIGESTIVE_TRACT_MORPHOGENESIS, GOBP_EMBRYONIC_DIGESTIVE_TRACT_DEVELOPMENT, GOBP_EMBRYONIC_DIGESTIVE_TRACT_MORPHOGENESIS, GOBP_EMBRYONIC_MORPHOGENESIS, GOBP_EMBRYONIC_ORGAN_DEVELOPMENT, GOBP_EMBRYONIC_ORGAN_MORPHOGENESIS, GOBP_EMBRYO_DEVELOPMENT, GOBP_ENTRAINMENT_OF_CIRCADIAN_CLOCK, GOBP_ENUCLEATE_ERYTHROCYTE_DIFFERENTIATION, GOBP_EPITHELIAL_CELL_DIFFERENTIATION, GOBP_EPITHELIAL_CELL_PROLIFERATION, GOBP_EPITHELIUM_DEVELOPMENT, GOBP_ERYTHROCYTE_HOMEOSTASIS, GOBP_FAT_CELL_DIFFERENTIATION, GOBP_FOREBRAIN_DEVELOPMENT, GOBP_GENERATION_OF_NEURONS, GOBP_GLAND_DEVELOPMENT, GOBP_GLIAL_CELL_DIFFERENTIATION, GOBP_GLIOGENESIS, GOBP_HEAD_DEVELOPMENT, GOBP_HEART_DEVELOPMENT, GOBP_HEMOPOIESIS, GOBP_HIS_PURKINJE_SYSTEM_DEVELOPMENT, GOBP_HOMEOSTASIS_OF_NUMBER_OF_CELLS, GOBP_HOMEOSTATIC_PROCESS, GOBP_LEUKOCYTE_DIFFERENTIATION, GOBP_LIPID_METABOLIC_PROCESS, GOBP_LOCOMOTORY_BEHAVIOR, GOBP_LOCOMOTOR_RHYTHM, GOBP_LYMPHOCYTE_ACTIVATION, GOBP_LYMPHOCYTE_DIFFERENTIATION, GOBP_MACROPHAGE_DIFFERENTIATION, GOBP_MAMMARY_GLAND_ALVEOLUS_DEVELOPMENT, GOBP_MAMMARY_GLAND_DEVELOPMENT, GOBP_MAMMARY_GLAND_EPITHELIAL_CELL_DIFFERENTIATION, GOBP_MAMMARY_GLAND_EPITHELIAL_CELL_PROLIFERATION, GOBP_MAMMARY_GLAND_EPITHELIUM_DEVELOPMENT, GOBP_MITOTIC_CELL_CYCLE, GOBP_MITOTIC_CELL_CYCLE_PHASE_TRANSITION, GOBP_MITOTIC_CELL_CYCLE_PROCESS, GOBP_MONONUCLEAR_CELL_DIFFERENTIATION, GOBP_MULTICELLULAR_ORGANISMAL_LEVEL_HOMEOSTASIS, GOBP_MUSCLE_CELL_DIFFERENTIATION, GOBP_MUSCLE_CELL_PROLIFERATION, GOBP_MUSCLE_STRUCTURE_DEVELOPMENT, GOBP_MUSCLE_TISSUE_DEVELOPMENT, GOBP_MYELOID_CELL_DIFFERENTIATION, GOBP_MYELOID_CELL_HOMEOSTASIS, GOBP_MYELOID_LEUKOCYTE_DIFFERENTIATION, GOBP_NEGATIVE_REGULATION_OF_B_CELL_ACTIVATION, GOBP_NEGATIVE_REGULATION_OF_B_CELL_DIFFERENTIATION, GOBP_NEGATIVE_REGULATION_OF_CELL_ACTIVATION, GOBP_NEGATIVE_REGULATION_OF_CELL_DEVELOPMENT, GOBP_NEGATIVE_REGULATION_OF_CELL_DIFFERENTIATION, GOBP_NEGATIVE_REGULATION_OF_DEVELOPMENTAL_PROCESS, GOBP_NEGATIVE_REGULATION_OF_DNA_BINDING_TRANSCRIPTION_FACTOR_ACTIVITY, GOBP_NEGATIVE_REGULATION_OF_GENE_EXPRESSION, GOBP_NEGATIVE_REGULATION_OF_HEMOPOIESIS, GOBP_NEGATIVE_REGULATION_OF_IMMUNE_SYSTEM_PROCESS, GOBP_NEGATIVE_REGULATION_OF_LYMPHOCYTE_ACTIVATION, GOBP_NEGATIVE_REGULATION_OF_LYMPHOCYTE_DIFFERENTIATION, GOBP_NEGATIVE_REGULATION_OF_MOLECULAR_FUNCTION, GOBP_NEGATIVE_REGULATION_OF_MULTICELLULAR_ORGANISMAL_PROCESS, GOBP_NEGATIVE_REGULATION_OF_MUSCLE_CELL_DIFFERENTIATION, GOBP_NEGATIVE_REGULATION_OF_NUCLEOBASE_CONTAINING_COMPOUND_METABOLIC_PROCESS, GOBP_NEGATIVE_REGULATION_OF_RNA_BIOSYNTHETIC_PROCESS, GOBP_NEGATIVE_REGULATION_OF_TRANSCRIPTION_BY_RNA_POLYMERASE_II, GOBP_NEURAL_PRECURSOR_CELL_PROLIFERATION, GOBP_NEUROGENESIS, GOBP_NEURON_FATE_COMMITMENT, GOBP_OLFACTORY_LOBE_DEVELOPMENT, GOBP_PHOTOPERIODISM, GOBP_POSITIVE_REGULATION_OF_ASTROCYTE_DIFFERENTIATION, GOBP_POSITIVE_REGULATION_OF_BLOOD_PRESSURE, GOBP_POSITIVE_REGULATION_OF_CELL_DEVELOPMENT, GOBP_POSITIVE_REGULATION_OF_CELL_DIFFERENTIATION, GOBP_POSITIVE_REGULATION_OF_CELL_POPULATION_PROLIFERATION, GOBP_POSITIVE_REGULATION_OF_DEVELOPMENTAL_PROCESS, GOBP_POSITIVE_REGULATION_OF_FAT_CELL_DIFFERENTIATION, GOBP_POSITIVE_REGULATION_OF_GENE_EXPRESSION, GOBP_POSITIVE_REGULATION_OF_GLIAL_CELL_DIFFERENTIATION, GOBP_POSITIVE_REGULATION_OF_GLIOGENESIS, GOBP_POSITIVE_REGULATION_OF_HEMOPOIESIS, GOBP_POSITIVE_REGULATION_OF_IMMUNE_SYSTEM_PROCESS, GOBP_POSITIVE_REGULATION_OF_MACROPHAGE_DIFFERENTIATION, GOBP_POSITIVE_REGULATION_OF_MULTICELLULAR_ORGANISMAL_PROCESS, GOBP_POSITIVE_REGULATION_OF_MYELOID_CELL_DIFFERENTIATION, GOBP_POSITIVE_REGULATION_OF_MYELOID_LEUKOCYTE_DIFFERENTIATION, GOBP_POSITIVE_REGULATION_OF_NERVOUS_SYSTEM_DEVELOPMENT, GOBP_POSITIVE_REGULATION_OF_NEUROGENESIS, GOBP_POSITIVE_REGULATION_OF_RNA_METABOLIC_PROCESS, GOBP_POSITIVE_REGULATION_OF_SMOOTH_MUSCLE_CELL_PROLIFERATION, GOBP_REGULATION_OF_ASTROCYTE_DIFFERENTIATION, GOBP_REGULATION_OF_BLOOD_PRESSURE, GOBP_REGULATION_OF_B_CELL_ACTIVATION, GOBP_REGULATION_OF_B_CELL_DIFFERENTIATION, GOBP_REGULATION_OF_CELL_ACTIVATION, GOBP_REGULATION_OF_CELL_CYCLE, GOBP_REGULATION_OF_CELL_CYCLE_G1_S_PHASE_TRANSITION, GOBP_REGULATION_OF_CELL_CYCLE_PHASE_TRANSITION, GOBP_REGULATION_OF_CELL_CYCLE_PROCESS, GOBP_REGULATION_OF_CELL_DEVELOPMENT, GOBP_REGULATION_OF_CELL_DIFFERENTIATION, GOBP_REGULATION_OF_CELL_POPULATION_PROLIFERATION, GOBP_REGULATION_OF_CIRCADIAN_RHYTHM, GOBP_REGULATION_OF_DNA_BINDING_TRANSCRIPTION_FACTOR_ACTIVITY, GOBP_REGULATION_OF_FAT_CELL_DIFFERENTIATION, GOBP_REGULATION_OF_GLIAL_CELL_DIFFERENTIATION, GOBP_REGULATION_OF_GLIOGENESIS, GOBP_REGULATION_OF_HEMOPOIESIS, GOBP_REGULATION_OF_IMMUNE_SYSTEM_PROCESS, GOBP_REGULATION_OF_LEUKOCYTE_DIFFERENTIATION, GOBP_REGULATION_OF_LIPID_METABOLIC_PROCESS, GOBP_REGULATION_OF_LYMPHOCYTE_ACTIVATION, GOBP_REGULATION_OF_LYMPHOCYTE_DIFFERENTIATION, GOBP_REGULATION_OF_MACROPHAGE_DIFFERENTIATION, GOBP_REGULATION_OF_MITOTIC_CELL_CYCLE, GOBP_REGULATION_OF_MITOTIC_CELL_CYCLE_PHASE_TRANSITION, GOBP_REGULATION_OF_MOLECULAR_FUNCTION, GOBP_REGULATION_OF_MULTICELLULAR_ORGANISMAL_DEVELOPMENT, GOBP_REGULATION_OF_MUSCLE_CELL_DIFFERENTIATION, GOBP_REGULATION_OF_MYELOID_CELL_DIFFERENTIATION, GOBP_REGULATION_OF_MYELOID_LEUKOCYTE_DIFFERENTIATION, GOBP_REGULATION_OF_NERVOUS_SYSTEM_DEVELOPMENT, GOBP_REGULATION_OF_NEURAL_PRECURSOR_CELL_PROLIFERATION, GOBP_REGULATION_OF_NEUROGENESIS, GOBP_REGULATION_OF_NEURON_DIFFERENTIATION, GOBP_RESPONSE_TO_ABIOTIC_STIMULUS, GOBP_RESPONSE_TO_LIGHT_STIMULUS, GOBP_RESPONSE_TO_RADIATION, GOBP_RHYTHMIC_BEHAVIOR, GOBP_RHYTHMIC_PROCESS, GOBP_SMOOTH_MUSCLE_CELL_PROLIFERATION, GOBP_STRIATED_MUSCLE_TISSUE_DEVELOPMENT, GOBP_TELENCEPHALON_DEVELOPMENT, GOBP_TUBE_DEVELOPMENT, GOBP_TUBE_MORPHOGENESIS, GOBP_VENTRICULAR_CARDIAC_MUSCLE_TISSUE_DEVELOPMENT	WP_CELL_DIFFERENTIATION_EXPANDED_INDEX, WP_CIRCADIAN_RHYTHM_GENES, WP_DEVELOPMENT_AND_HETEROGENEITY_OF_THE_ILC_FAMILY, WP_DEVELOPMENT_OF_PULMONARY_DENDRITIC_CELLS_AND_MACROPHAGE_SUBSETS, WP_EPITHELIAL_TO_MESENCHYMAL_TRANSITION_IN_COLORECTAL_CANCER, WP_ID_SIGNALING, WP_MIR517_RELATIONSHIP_WITH_ARCN1_AND_USP1, WP_NEUROGENESIS_REGULATION_IN_THE_OLFACTORY_EPITHELIUM
ENSG00000164808	SPIDR	-0.723265	0.250875	0.0149282	0.0902118	1.04474	down	FALSE	#N/A	#N/A				REACTOME_DNA_DOUBLE_STRAND_BREAK_REPAIR, REACTOME_DNA_REPAIR, REACTOME_HDR_THROUGH_HOMOLOGOUS_RECOMBINATION_HRR, REACTOME_HOMOLOGY_DIRECTED_REPAIR, REACTOME_RESOLUTION_OF_D_LOOP_STRUCTURES		GOBP_CELLULAR_RESPONSE_TO_ABIOTIC_STIMULUS, GOBP_CELLULAR_RESPONSE_TO_ALCOHOL, GOBP_CELLULAR_RESPONSE_TO_ALKALOID, GOBP_CELLULAR_RESPONSE_TO_INORGANIC_SUBSTANCE, GOBP_CELLULAR_RESPONSE_TO_IONIZING_RADIATION, GOBP_CELLULAR_RESPONSE_TO_NITROGEN_COMPOUND, GOBP_CELLULAR_RESPONSE_TO_ORGANIC_CYCLIC_COMPOUND, GOBP_CELLULAR_RESPONSE_TO_ORGANIC_SUBSTANCE, GOBP_CELLULAR_RESPONSE_TO_OXYGEN_CONTAINING_COMPOUND, GOBP_CELLULAR_RESPONSE_TO_RADIATION, GOBP_CELLULAR_RESPONSE_TO_STRESS, GOBP_DNA_DAMAGE_RESPONSE, GOBP_DNA_METABOLIC_PROCESS, GOBP_DNA_RECOMBINATION, GOBP_DNA_REPAIR, GOBP_DOUBLE_STRAND_BREAK_REPAIR, GOBP_ESTABLISHMENT_OF_PROTEIN_LOCALIZATION, GOBP_ESTABLISHMENT_OF_PROTEIN_LOCALIZATION_TO_CHROMOSOME, GOBP_ESTABLISHMENT_OF_PROTEIN_LOCALIZATION_TO_ORGANELLE, GOBP_POSITIVE_REGULATION_OF_CELLULAR_COMPONENT_BIOGENESIS, GOBP_POSITIVE_REGULATION_OF_CELLULAR_COMPONENT_ORGANIZATION, GOBP_POSITIVE_REGULATION_OF_DNA_METABOLIC_PROCESS, GOBP_POSITIVE_REGULATION_OF_DNA_REPAIR, GOBP_POSITIVE_REGULATION_OF_DOUBLE_STRAND_BREAK_REPAIR, GOBP_POSITIVE_REGULATION_OF_PROTEIN_CONTAINING_COMPLEX_ASSEMBLY, GOBP_PROTEIN_CONTAINING_COMPLEX_ASSEMBLY, GOBP_PROTEIN_LOCALIZATION_TO_CHROMOSOME, GOBP_PROTEIN_LOCALIZATION_TO_ORGANELLE, GOBP_RECOMBINATIONAL_REPAIR, GOBP_REGULATION_OF_CELLULAR_COMPONENT_BIOGENESIS, GOBP_REGULATION_OF_CELLULAR_LOCALIZATION, GOBP_REGULATION_OF_CELLULAR_RESPONSE_TO_STRESS, GOBP_REGULATION_OF_DNA_METABOLIC_PROCESS, GOBP_REGULATION_OF_DNA_RECOMBINATION, GOBP_REGULATION_OF_DNA_REPAIR, GOBP_REGULATION_OF_DOUBLE_STRAND_BREAK_REPAIR, GOBP_REGULATION_OF_DOUBLE_STRAND_BREAK_REPAIR_VIA_HOMOLOGOUS_RECOMBINATION, GOBP_REGULATION_OF_ESTABLISHMENT_OF_PROTEIN_LOCALIZATION, GOBP_REGULATION_OF_ESTABLISHMENT_OF_PROTEIN_LOCALIZATION_TO_CHROMOSOME, GOBP_REGULATION_OF_PROTEIN_CONTAINING_COMPLEX_ASSEMBLY, GOBP_REGULATION_OF_RESPONSE_TO_STRESS, GOBP_RESPONSE_TO_ABIOTIC_STIMULUS, GOBP_RESPONSE_TO_ALCOHOL, GOBP_RESPONSE_TO_ALKALOID, GOBP_RESPONSE_TO_ENDOGENOUS_STIMULUS, GOBP_RESPONSE_TO_HYDROXYUREA, GOBP_RESPONSE_TO_INORGANIC_SUBSTANCE, GOBP_RESPONSE_TO_IONIZING_RADIATION, GOBP_RESPONSE_TO_NITROGEN_COMPOUND, GOBP_RESPONSE_TO_ORGANIC_CYCLIC_COMPOUND, GOBP_RESPONSE_TO_OXYGEN_CONTAINING_COMPOUND, GOBP_RESPONSE_TO_RADIATION	WP_PRIMARY_OVARIAN_INSUFFICIENCY
ENSG00000188986	NELFB	-0.581881	0.18763	0.0149361	0.0902118	1.04474	down	FALSE	#N/A	#N/A			HALLMARK_DNA_REPAIR	REACTOME_ABORTIVE_ELONGATION_OF_HIV_1_TRANSCRIPT_IN_THE_ABSENCE_OF_TAT, REACTOME_FORMATION_OF_RNA_POL_II_ELONGATION_COMPLEX, REACTOME_FORMATION_OF_THE_EARLY_ELONGATION_COMPLEX, REACTOME_HIV_ELONGATION_ARREST_AND_RECOVERY, REACTOME_HIV_INFECTION, REACTOME_HIV_LIFE_CYCLE, REACTOME_HIV_TRANSCRIPTION_ELONGATION, REACTOME_INFECTIOUS_DISEASE, REACTOME_RNA_POLYMERASE_II_PRE_TRANSCRIPTION_EVENTS, REACTOME_RNA_POLYMERASE_II_TRANSCRIPTION, REACTOME_SIGNALING_BY_NTRK3_TRKC, REACTOME_SIGNALING_BY_NTRKS, REACTOME_SIGNALING_BY_RECEPTOR_TYROSINE_KINASES, REACTOME_TP53_REGULATES_TRANSCRIPTION_OF_DNA_REPAIR_GENES, REACTOME_TRANSCRIPTIONAL_REGULATION_BY_TP53, REACTOME_TRANSCRIPTION_OF_THE_HIV_GENOME, REACTOME_VIRAL_INFECTION_PATHWAYS		GOBP_DNA_TEMPLATED_TRANSCRIPTION_ELONGATION, GOBP_NEGATIVE_REGULATION_OF_CELL_DIFFERENTIATION, GOBP_NEGATIVE_REGULATION_OF_DEVELOPMENTAL_PROCESS, GOBP_NEGATIVE_REGULATION_OF_DNA_TEMPLATED_TRANSCRIPTION_ELONGATION, GOBP_NEGATIVE_REGULATION_OF_NUCLEOBASE_CONTAINING_COMPOUND_METABOLIC_PROCESS, GOBP_NEGATIVE_REGULATION_OF_RNA_BIOSYNTHETIC_PROCESS, GOBP_NEGATIVE_REGULATION_OF_STEM_CELL_DIFFERENTIATION, GOBP_REGULATION_OF_CELL_DIFFERENTIATION, GOBP_REGULATION_OF_DNA_TEMPLATED_TRANSCRIPTION_ELONGATION, GOBP_REGULATION_OF_STEM_CELL_DIFFERENTIATION, GOBP_STEM_CELL_DIFFERENTIATION	WP_4P163_COPY_NUMBER_VARIATION, WP_5Q35_COPY_NUMBER_VARIATION, WP_INITIATION_OF_TRANSCRIPTION_AND_TRANSLATION_ELONGATION_AT_THE_HIV1_LTR
ENSG00000103932	RPAP1	-0.454655	0.215759	0.0148916	0.0902118	1.04474	down	FALSE	#N/A	#N/A
ENSG00000198087	CD2AP	0.489022	0.169865	0.0149363	0.0902118	1.04474	up	FALSE	#N/A	#N/A			HALLMARK_MITOTIC_SPINDLE	REACTOME_CELL_CELL_COMMUNICATION, REACTOME_NEPHRIN_FAMILY_INTERACTIONS		GOBP_ACTIN_FILAMENT_BASED_PROCESS, GOBP_ACTIN_FILAMENT_ORGANIZATION, GOBP_ACTIN_POLYMERIZATION_OR_DEPOLYMERIZATION, GOBP_ACTIVATION_OF_IMMUNE_RESPONSE, GOBP_ADIPOSE_TISSUE_DEVELOPMENT, GOBP_ANTIGEN_RECEPTOR_MEDIATED_SIGNALING_PATHWAY, GOBP_APOPTOTIC_PROCESS, GOBP_AXON_DEVELOPMENT, GOBP_BIOLOGICAL_PROCESS_INVOLVED_IN_INTERSPECIES_INTERACTION_BETWEEN_ORGANISMS, GOBP_CARBOHYDRATE_TRANSPORT, GOBP_CELLULAR_RESPONSE_TO_STRESS, GOBP_CELL_ACTIVATION, GOBP_CELL_ADHESION, GOBP_CELL_CELL_ADHESION, GOBP_CELL_CELL_ADHESION_MEDIATED_BY_CADHERIN, GOBP_CELL_CELL_JUNCTION_ORGANIZATION, GOBP_CELL_CELL_RECOGNITION, GOBP_CELL_CELL_SIGNALING, GOBP_CELL_DIFFERENTIATION_INVOLVED_IN_KIDNEY_DEVELOPMENT, GOBP_CELL_DIVISION, GOBP_CELL_GROWTH, GOBP_CELL_JUNCTION_ORGANIZATION, GOBP_CELL_MORPHOGENESIS, GOBP_CELL_MORPHOGENESIS_INVOLVED_IN_NEURON_DIFFERENTIATION, GOBP_CELL_MOTILITY, GOBP_CELL_PROJECTION_ASSEMBLY, GOBP_CELL_PROJECTION_MORPHOGENESIS, GOBP_CELL_PROJECTION_ORGANIZATION, GOBP_CELL_RECOGNITION, GOBP_CELL_SURFACE_RECEPTOR_PROTEIN_TYROSINE_KINASE_SIGNALING_PATHWAY, GOBP_COLLATERAL_SPROUTING, GOBP_CONNECTIVE_TISSUE_DEVELOPMENT, GOBP_CYTOKINE_PRODUCTION, GOBP_CYTOSKELETON_ORGANIZATION, GOBP_DEFENSE_RESPONSE, GOBP_DEVELOPMENTAL_CELL_GROWTH, GOBP_DEVELOPMENTAL_GROWTH, GOBP_DEVELOPMENTAL_GROWTH_INVOLVED_IN_MORPHOGENESIS, GOBP_DEVELOPMENTAL_PROCESS_INVOLVED_IN_REPRODUCTION, GOBP_DEVELOPMENT_OF_PRIMARY_SEXUAL_CHARACTERISTICS, GOBP_ENDOTHELIUM_DEVELOPMENT, GOBP_ENZYME_LINKED_RECEPTOR_PROTEIN_SIGNALING_PATHWAY, GOBP_EPITHELIAL_CELL_DIFFERENTIATION, GOBP_EPITHELIAL_CELL_DIFFERENTIATION_INVOLVED_IN_KIDNEY_DEVELOPMENT, GOBP_EPITHELIUM_DEVELOPMENT, GOBP_ERK1_AND_ERK2_CASCADE, GOBP_ESTABLISHMENT_OF_PROTEIN_LOCALIZATION, GOBP_EXPORT_FROM_CELL, GOBP_FILOPODIUM_ASSEMBLY, GOBP_GENERATION_OF_NEURONS, GOBP_GLAND_DEVELOPMENT, GOBP_GLOMERULAR_EPITHELIUM_DEVELOPMENT, GOBP_GLOMERULUS_DEVELOPMENT, GOBP_GLUCOSE_IMPORT, GOBP_GROWTH, GOBP_HEMATOPOIETIC_OR_LYMPHOID_ORGAN_DEVELOPMENT, GOBP_HEPATICOBILIARY_SYSTEM_DEVELOPMENT, GOBP_HOMEOSTATIC_PROCESS, GOBP_IMMUNE_RESPONSE_REGULATING_CELL_SURFACE_RECEPTOR_SIGNALING_PATHWAY, GOBP_IMMUNE_RESPONSE_REGULATING_SIGNALING_PATHWAY, GOBP_IMMUNE_SYSTEM_DEVELOPMENT, GOBP_IMMUNOLOGICAL_SYNAPSE_FORMATION, GOBP_INFLAMMATORY_RESPONSE, GOBP_INTRACELLULAR_SIGNALING_CASSETTE, GOBP_KIDNEY_EPITHELIUM_DEVELOPMENT, GOBP_LIPID_METABOLIC_PROCESS, GOBP_LOCALIZATION_OF_CELL, GOBP_LYMPHOCYTE_ACTIVATION, GOBP_LYMPH_NODE_DEVELOPMENT, GOBP_MACROMOLECULE_CATABOLIC_PROCESS, GOBP_MAINTENANCE_OF_BLOOD_BRAIN_BARRIER, GOBP_MALE_SEX_DIFFERENTIATION, GOBP_MAPK_CASCADE, GOBP_MEMBRANE_ORGANIZATION, GOBP_MONOSACCHARIDE_TRANSMEMBRANE_TRANSPORT, GOBP_MULTICELLULAR_ORGANISMAL_LEVEL_HOMEOSTASIS, GOBP_NEGATIVE_REGULATION_OF_CYTOKINE_PRODUCTION, GOBP_NEGATIVE_REGULATION_OF_GENE_EXPRESSION, GOBP_NEGATIVE_REGULATION_OF_INTRACELLULAR_SIGNAL_TRANSDUCTION, GOBP_NEGATIVE_REGULATION_OF_MULTICELLULAR_ORGANISMAL_PROCESS, GOBP_NEGATIVE_REGULATION_OF_NEURON_APOPTOTIC_PROCESS, GOBP_NEGATIVE_REGULATION_OF_PROGRAMMED_CELL_DEATH, GOBP_NEGATIVE_REGULATION_OF_RESPONSE_TO_STIMULUS, GOBP_NEGATIVE_REGULATION_OF_SIGNALING, GOBP_NEGATIVE_REGULATION_OF_SMALL_GTPASE_MEDIATED_SIGNAL_TRANSDUCTION, GOBP_NEGATIVE_REGULATION_OF_TRANSFORMING_GROWTH_FACTOR_BETA1_PRODUCTION, GOBP_NEGATIVE_REGULATION_OF_TRANSFORMING_GROWTH_FACTOR_BETA_PRODUCTION, GOBP_NEPHRON_DEVELOPMENT, GOBP_NEPHRON_EPITHELIUM_DEVELOPMENT, GOBP_NERVE_GROWTH_FACTOR_SIGNALING_PATHWAY, GOBP_NEUROGENESIS, GOBP_NEURON_APOPTOTIC_PROCESS, GOBP_NEURON_DEVELOPMENT, GOBP_NEUROTROPHIN_SIGNALING_PATHWAY, GOBP_NEUROTROPHIN_TRK_RECEPTOR_SIGNALING_PATHWAY, GOBP_NITROGEN_COMPOUND_TRANSPORT, GOBP_ORGANONITROGEN_COMPOUND_CATABOLIC_PROCESS, GOBP_PHOSPHATIDYLINOSITOL_3_KINASE_PROTEIN_KINASE_B_SIGNAL_TRANSDUCTION, GOBP_POSITIVE_REGULATION_OF_ESTABLISHMENT_OF_PROTEIN_LOCALIZATION, GOBP_POSITIVE_REGULATION_OF_IMMUNE_RESPONSE, GOBP_POSITIVE_REGULATION_OF_IMMUNE_SYSTEM_PROCESS, GOBP_POSITIVE_REGULATION_OF_PROTEIN_LOCALIZATION, GOBP_POSITIVE_REGULATION_OF_PROTEIN_LOCALIZATION_TO_NUCLEUS, GOBP_POSITIVE_REGULATION_OF_PROTEIN_SECRETION, GOBP_POSITIVE_REGULATION_OF_PROTEIN_TRANSPORT, GOBP_POSITIVE_REGULATION_OF_SECRETION, GOBP_POSITIVE_REGULATION_OF_TRANSPORT, GOBP_PROTEIN_CATABOLIC_PROCESS, GOBP_PROTEIN_COMPLEX_OLIGOMERIZATION, GOBP_PROTEIN_CONTAINING_COMPLEX_ASSEMBLY, GOBP_PROTEIN_HETEROOLIGOMERIZATION, GOBP_PROTEIN_LOCALIZATION_TO_EXTRACELLULAR_REGION, GOBP_PROTEIN_LOCALIZATION_TO_NUCLEUS, GOBP_PROTEIN_LOCALIZATION_TO_ORGANELLE, GOBP_PROTEIN_POLYMERIZATION, GOBP_PROTEIN_TRANSPORT, GOBP_RAB_PROTEIN_SIGNAL_TRANSDUCTION, GOBP_REGULATION_OF_ACTIN_FILAMENT_BASED_PROCESS, GOBP_REGULATION_OF_CELLULAR_LOCALIZATION, GOBP_REGULATION_OF_CYTOSKELETON_ORGANIZATION, GOBP_REGULATION_OF_ESTABLISHMENT_OF_PROTEIN_LOCALIZATION, GOBP_REGULATION_OF_IMMUNE_RESPONSE, GOBP_REGULATION_OF_IMMUNE_SYSTEM_PROCESS, GOBP_REGULATION_OF_INTRACELLULAR_SIGNAL_TRANSDUCTION, GOBP_REGULATION_OF_NEURON_APOPTOTIC_PROCESS, GOBP_REGULATION_OF_ORGANELLE_ORGANIZATION, GOBP_REGULATION_OF_PROGRAMMED_CELL_DEATH, GOBP_REGULATION_OF_PROTEIN_LOCALIZATION_TO_NUCLEUS, GOBP_REGULATION_OF_PROTEIN_SECRETION, GOBP_REGULATION_OF_PROTEIN_TRANSPORT, GOBP_REGULATION_OF_SECRETION, GOBP_REGULATION_OF_SMALL_GTPASE_MEDIATED_SIGNAL_TRANSDUCTION, GOBP_REGULATION_OF_SYNAPTIC_PLASTICITY, GOBP_REGULATION_OF_TRANSPORT, GOBP_REGULATION_OF_TRANS_SYNAPTIC_SIGNALING, GOBP_RENAL_ABSORPTION, GOBP_RENAL_ALBUMIN_ABSORPTION, GOBP_RENAL_PROTEIN_ABSORPTION, GOBP_RENAL_SYSTEM_DEVELOPMENT, GOBP_RENAL_SYSTEM_PROCESS, GOBP_REPRODUCTIVE_PROCESS, GOBP_REPRODUCTIVE_SYSTEM_DEVELOPMENT, GOBP_RESPONSE_TO_ENDOGENOUS_STIMULUS, GOBP_RESPONSE_TO_GROWTH_FACTOR, GOBP_RESPONSE_TO_HORMONE, GOBP_RESPONSE_TO_INSULIN, GOBP_RESPONSE_TO_NERVE_GROWTH_FACTOR, GOBP_RESPONSE_TO_NITROGEN_COMPOUND, GOBP_RESPONSE_TO_OXIDATIVE_STRESS, GOBP_RESPONSE_TO_OXYGEN_CONTAINING_COMPOUND, GOBP_RESPONSE_TO_PEPTIDE_HORMONE, GOBP_RESPONSE_TO_TRANSFORMING_GROWTH_FACTOR_BETA, GOBP_RESPONSE_TO_VIRUS, GOBP_RESPONSE_TO_WOUNDING, GOBP_SECRETION, GOBP_SEX_DIFFERENTIATION, GOBP_SMALL_GTPASE_MEDIATED_SIGNAL_TRANSDUCTION, GOBP_STRESS_ACTIVATED_PROTEIN_KINASE_SIGNALING_CASCADE, GOBP_SUBSTRATE_DEPENDENT_CELL_MIGRATION, GOBP_SUBSTRATE_DEPENDENT_CELL_MIGRATION_CELL_EXTENSION, GOBP_SUPRAMOLECULAR_FIBER_ORGANIZATION, GOBP_SYNAPSE_ORGANIZATION, GOBP_SYNAPTIC_SIGNALING, GOBP_TISSUE_HOMEOSTASIS, GOBP_TRANSFORMING_GROWTH_FACTOR_BETA1_PRODUCTION, GOBP_TRANSFORMING_GROWTH_FACTOR_BETA_PRODUCTION, GOBP_TRANSMEMBRANE_TRANSPORT, GOBP_T_CELL_RECEPTOR_SIGNALING_PATHWAY	WP_GENES_CONTROLLING_NEPHROGENESIS, WP_NEPHROTIC_SYNDROME, WP_PRIMARY_FOCAL_SEGMENTAL_GLOMERULOSCLEROSIS_FSGS
ENSG00000092439	TRPM7	0.366055	0.164938	0.014914	0.0902118	1.04474	up	FALSE	#N/A	#N/A				REACTOME_ION_CHANNEL_TRANSPORT, REACTOME_STIMULI_SENSING_CHANNELS, REACTOME_TRANSPORT_OF_SMALL_MOLECULES, REACTOME_TRP_CHANNELS		GOBP_ACTIN_FILAMENT_BASED_PROCESS, GOBP_ACTOMYOSIN_STRUCTURE_ORGANIZATION, GOBP_CALCIUM_ION_TRANSMEMBRANE_TRANSPORT, GOBP_CALCIUM_ION_TRANSPORT, GOBP_CELL_ADHESION, GOBP_CELL_MATRIX_ADHESION, GOBP_CELL_SUBSTRATE_ADHESION, GOBP_CHEMICAL_HOMEOSTASIS, GOBP_CYTOSKELETON_ORGANIZATION, GOBP_HOMEOSTATIC_PROCESS, GOBP_MONOATOMIC_CATION_TRANSMEMBRANE_TRANSPORT, GOBP_MONOATOMIC_CATION_TRANSPORT, GOBP_MONOATOMIC_ION_HOMEOSTASIS, GOBP_MONOATOMIC_ION_TRANSMEMBRANE_TRANSPORT, GOBP_MONOATOMIC_ION_TRANSPORT, GOBP_NECROPTOTIC_PROCESS, GOBP_PROGRAMMED_NECROTIC_CELL_DEATH, GOBP_PROTEIN_COMPLEX_OLIGOMERIZATION, GOBP_PROTEIN_CONTAINING_COMPLEX_ASSEMBLY, GOBP_PROTEIN_TETRAMERIZATION, GOBP_TRANSMEMBRANE_TRANSPORT	WP_IL18_SIGNALING
ENSG00000136003	ISCU	-0.360282	0.118691	0.0135751	0.0863622	1.06368	down	FALSE	ENSG00000136003	#N/A			HALLMARK_COAGULATION, HALLMARK_OXIDATIVE_PHOSPHORYLATION, HALLMARK_P53_PATHWAY	REACTOME_AEROBIC_RESPIRATION_AND_RESPIRATORY_ELECTRON_TRANSPORT, REACTOME_CITRIC_ACID_CYCLE_TCA_CYCLE, REACTOME_COMPLEX_III_ASSEMBLY, REACTOME_EARLY_SARS_COV_2_INFECTION_EVENTS, REACTOME_INFECTIOUS_DISEASE, REACTOME_MATURATION_OF_TCA_ENZYMES_AND_REGULATION_OF_TCA_CYCLE, REACTOME_MITOCHONDRIAL_IRON_SULFUR_CLUSTER_BIOGENESIS, REACTOME_RESPIRATORY_ELECTRON_TRANSPORT, REACTOME_SARS_COV_2_INFECTION, REACTOME_SARS_COV_INFECTIONS, REACTOME_TRANSLATION_OF_REPLICASE_AND_ASSEMBLY_OF_THE_REPLICATION_TRANSCRIPTION_COMPLEX, REACTOME_VIRAL_INFECTION_PATHWAYS		GOBP_2FE_2S_CLUSTER_ASSEMBLY, GOBP_4FE_4S_CLUSTER_ASSEMBLY, GOBP_AEROBIC_RESPIRATION, GOBP_ATP_SYNTHESIS_COUPLED_ELECTRON_TRANSPORT, GOBP_CELLULAR_HOMEOSTASIS, GOBP_CELLULAR_RESPIRATION, GOBP_CHEMICAL_HOMEOSTASIS, GOBP_ELECTRON_TRANSPORT_CHAIN, GOBP_ENERGY_DERIVATION_BY_OXIDATION_OF_ORGANIC_COMPOUNDS, GOBP_ESTABLISHMENT_OF_LOCALIZATION_IN_CELL, GOBP_GENERATION_OF_PRECURSOR_METABOLITES_AND_ENERGY, GOBP_HOMEOSTATIC_PROCESS, GOBP_IMPORT_ACROSS_PLASMA_MEMBRANE, GOBP_IMPORT_INTO_CELL, GOBP_INORGANIC_ION_HOMEOSTASIS, GOBP_INORGANIC_ION_IMPORT_ACROSS_PLASMA_MEMBRANE, GOBP_INTRACELLULAR_IRON_ION_HOMEOSTASIS, GOBP_IRON_IMPORT_INTO_CELL, GOBP_IRON_ION_IMPORT_ACROSS_PLASMA_MEMBRANE, GOBP_IRON_ION_TRANSMEMBRANE_TRANSPORT, GOBP_IRON_ION_TRANSPORT, GOBP_METALLO_SULFUR_CLUSTER_ASSEMBLY, GOBP_MITOCHONDRIAL_ELECTRON_TRANSPORT_NADH_TO_UBIQUINONE, GOBP_MONOATOMIC_CATION_TRANSMEMBRANE_TRANSPORT, GOBP_MONOATOMIC_CATION_TRANSPORT, GOBP_MONOATOMIC_ION_HOMEOSTASIS, GOBP_MONOATOMIC_ION_TRANSMEMBRANE_TRANSPORT, GOBP_MONOATOMIC_ION_TRANSPORT, GOBP_NEGATIVE_REGULATION_OF_MONOATOMIC_ION_TRANSMEMBRANE_TRANSPORT, GOBP_NEGATIVE_REGULATION_OF_MONOATOMIC_ION_TRANSPORT, GOBP_NEGATIVE_REGULATION_OF_TRANSMEMBRANE_TRANSPORT, GOBP_NEGATIVE_REGULATION_OF_TRANSPORT, GOBP_OXIDATIVE_PHOSPHORYLATION, GOBP_POSITIVE_REGULATION_OF_CATALYTIC_ACTIVITY, GOBP_POSITIVE_REGULATION_OF_CELLULAR_RESPIRATION, GOBP_POSITIVE_REGULATION_OF_LYASE_ACTIVITY, GOBP_POSITIVE_REGULATION_OF_MOLECULAR_FUNCTION, GOBP_REGULATION_OF_AEROBIC_RESPIRATION, GOBP_REGULATION_OF_CATALYTIC_ACTIVITY, GOBP_REGULATION_OF_CELLULAR_LOCALIZATION, GOBP_REGULATION_OF_CELLULAR_RESPIRATION, GOBP_REGULATION_OF_GENERATION_OF_PRECURSOR_METABOLITES_AND_ENERGY, GOBP_REGULATION_OF_IRON_ION_TRANSMEMBRANE_TRANSPORT, GOBP_REGULATION_OF_IRON_ION_TRANSPORT, GOBP_REGULATION_OF_LYASE_ACTIVITY, GOBP_REGULATION_OF_MITOCHONDRIAL_ELECTRON_TRANSPORT_NADH_TO_UBIQUINONE, GOBP_REGULATION_OF_MOLECULAR_FUNCTION, GOBP_REGULATION_OF_MONOATOMIC_ION_TRANSMEMBRANE_TRANSPORT, GOBP_REGULATION_OF_MONOATOMIC_ION_TRANSPORT, GOBP_REGULATION_OF_TRANSMEMBRANE_TRANSPORT, GOBP_REGULATION_OF_TRANSPORT, GOBP_TRANSITION_METAL_ION_TRANSPORT, GOBP_TRANSMEMBRANE_TRANSPORT	WP_GLYCINE_METABOLISM_INCLUDING_IMDS, WP_IRONSULFUR_CLUSTER_BIOGENESIS
ENSG00000148341	SH3GLB2	0.636647	0.236022	0.0149711	0.0903297	1.04417	up	FALSE	#N/A	#N/A		yes			KEGG_ENDOCYTOSIS	GOBP_MEMBRANE_ORGANIZATION
ENSG00000125652	ALKBH7	-0.410034	0.151724	0.0136225	0.0864869	1.06305	down	FALSE	ENSG00000125652	#N/A						GOBP_CELLULAR_LIPID_METABOLIC_PROCESS, GOBP_CELLULAR_RESPONSE_TO_STRESS, GOBP_DNA_DAMAGE_RESPONSE, GOBP_FATTY_ACID_METABOLIC_PROCESS, GOBP_LIPID_LOCALIZATION, GOBP_LIPID_METABOLIC_PROCESS, GOBP_LIPID_STORAGE, GOBP_MAINTENANCE_OF_LOCATION, GOBP_MEMBRANE_ORGANIZATION, GOBP_MITOCHONDRIAL_MEMBRANE_ORGANIZATION, GOBP_MITOCHONDRIAL_TRANSPORT, GOBP_MITOCHONDRION_ORGANIZATION, GOBP_MONOCARBOXYLIC_ACID_METABOLIC_PROCESS, GOBP_ORGANIC_ACID_METABOLIC_PROCESS, GOBP_PROGRAMMED_NECROTIC_CELL_DEATH, GOBP_REGULATION_OF_LIPID_STORAGE, GOBP_REGULATION_OF_MEMBRANE_PERMEABILITY, GOBP_REGULATION_OF_MITOCHONDRIAL_MEMBRANE_PERMEABILITY, GOBP_SMALL_MOLECULE_METABOLIC_PROCESS
ENSG00000170145	SIK2	0.314245	0.136468	0.0149964	0.0904071	1.0438	up	FALSE	#N/A	#N/A						GOBP_CELLULAR_RESPONSE_TO_HORMONE_STIMULUS, GOBP_CELLULAR_RESPONSE_TO_INSULIN_STIMULUS, GOBP_CELLULAR_RESPONSE_TO_NITROGEN_COMPOUND, GOBP_CELLULAR_RESPONSE_TO_ORGANIC_SUBSTANCE, GOBP_CELLULAR_RESPONSE_TO_OXYGEN_CONTAINING_COMPOUND, GOBP_CELLULAR_RESPONSE_TO_PEPTIDE_HORMONE_STIMULUS, GOBP_CELL_SURFACE_RECEPTOR_PROTEIN_TYROSINE_KINASE_SIGNALING_PATHWAY, GOBP_ENZYME_LINKED_RECEPTOR_PROTEIN_SIGNALING_PATHWAY, GOBP_INSULIN_RECEPTOR_SIGNALING_PATHWAY, GOBP_PHOSPHORYLATION, GOBP_PROTEIN_AUTOPHOSPHORYLATION, GOBP_REGULATION_OF_INSULIN_RECEPTOR_SIGNALING_PATHWAY, GOBP_RESPONSE_TO_ENDOGENOUS_STIMULUS, GOBP_RESPONSE_TO_HORMONE, GOBP_RESPONSE_TO_INSULIN, GOBP_RESPONSE_TO_NITROGEN_COMPOUND, GOBP_RESPONSE_TO_OXYGEN_CONTAINING_COMPOUND, GOBP_RESPONSE_TO_PEPTIDE_HORMONE
ENSG00000189266	PNRC2	-0.674659	0.224457	0.0150381	0.0905495	1.04311	down	FALSE	#N/A	#N/A				REACTOME_METABOLISM_OF_RNA, REACTOME_NONSENSE_MEDIATED_DECAY_NMD		GOBP_MACROMOLECULE_CATABOLIC_PROCESS, GOBP_MRNA_METABOLIC_PROCESS, GOBP_MRNA_METHYLGUANOSINE_CAP_DECAPPING, GOBP_NEGATIVE_REGULATION_OF_GENE_EXPRESSION, GOBP_NUCLEAR_TRANSCRIBED_MRNA_CATABOLIC_PROCESS, GOBP_NUCLEAR_TRANSCRIBED_MRNA_CATABOLIC_PROCESS_DEADENYLATION_INDEPENDENT_DECAY, GOBP_NUCLEAR_TRANSCRIBED_MRNA_CATABOLIC_PROCESS_NONSENSE_MEDIATED_DECAY, GOBP_NUCLEIC_ACID_CATABOLIC_PROCESS, GOBP_ORGANIC_CYCLIC_COMPOUND_CATABOLIC_PROCESS, GOBP_RNA_CATABOLIC_PROCESS, GOBP_RNA_DECAPPING
ENSG00000164219	PGGT1B	-0.179948	0.175052	0.0150319	0.0905495	1.04311	down	FALSE	#N/A	#N/A						GOBP_PRENYLATION, GOBP_PROTEIN_GERANYLGERANYLATION
ENSG00000136718	IMP4	-0.669561	0.222757	0.0150611	0.0906419	1.04267	down	FALSE	#N/A	#N/A			HALLMARK_MYC_TARGETS_V2	REACTOME_METABOLISM_OF_RNA, REACTOME_RRNA_MODIFICATION_IN_THE_NUCLEUS_AND_CYTOSOL, REACTOME_RRNA_PROCESSING		GOBP_MATURATION_OF_SSU_RRNA, GOBP_NUCLEIC_ACID_CATABOLIC_PROCESS, GOBP_RIBONUCLEOPROTEIN_COMPLEX_BIOGENESIS, GOBP_RIBOSOMAL_SMALL_SUBUNIT_BIOGENESIS, GOBP_RIBOSOME_BIOGENESIS, GOBP_RNA_PROCESSING, GOBP_RRNA_METABOLIC_PROCESS, GOBP_RRNA_PROCESSING
ENSG00000104517	UBR5	0.321105	0.178993	0.0150769	0.090691	1.04244	up	FALSE	#N/A	#N/A					KEGG_UBIQUITIN_MEDIATED_PROTEOLYSIS	GOBP_CANONICAL_WNT_SIGNALING_PATHWAY, GOBP_CELLULAR_RESPONSE_TO_HORMONE_STIMULUS, GOBP_CELLULAR_RESPONSE_TO_LIPID, GOBP_CELLULAR_RESPONSE_TO_ORGANIC_CYCLIC_COMPOUND, GOBP_CELLULAR_RESPONSE_TO_ORGANIC_SUBSTANCE, GOBP_CELLULAR_RESPONSE_TO_STEROID_HORMONE_STIMULUS, GOBP_CELLULAR_RESPONSE_TO_STRESS, GOBP_CELLULAR_RESPONSE_TO_TOPOLOGICALLY_INCORRECT_PROTEIN, GOBP_CHROMATIN_REMODELING, GOBP_DNA_DAMAGE_RESPONSE, GOBP_DNA_METABOLIC_PROCESS, GOBP_DNA_REPAIR, GOBP_DNA_REPAIR_DEPENDENT_CHROMATIN_REMODELING, GOBP_EPIGENETIC_REGULATION_OF_GENE_EXPRESSION, GOBP_ESTABLISHMENT_OF_LOCALIZATION_IN_CELL, GOBP_ESTABLISHMENT_OF_PROTEIN_LOCALIZATION, GOBP_ESTABLISHMENT_OF_PROTEIN_LOCALIZATION_TO_ORGANELLE, GOBP_HETEROCHROMATIN_FORMATION, GOBP_HETEROCHROMATIN_ORGANIZATION, GOBP_HORMONE_MEDIATED_SIGNALING_PATHWAY, GOBP_IMPORT_INTO_NUCLEUS, GOBP_INTRACELLULAR_PROTEIN_TRANSPORT, GOBP_INTRACELLULAR_RECEPTOR_SIGNALING_PATHWAY, GOBP_INTRACELLULAR_TRANSPORT, GOBP_MACROMOLECULE_CATABOLIC_PROCESS, GOBP_MODIFICATION_DEPENDENT_MACROMOLECULE_CATABOLIC_PROCESS, GOBP_NEGATIVE_REGULATION_OF_GENE_EXPRESSION, GOBP_NEGATIVE_REGULATION_OF_GENE_EXPRESSION_EPIGENETIC, GOBP_NEGATIVE_REGULATION_OF_RESPONSE_TO_STIMULUS, GOBP_NEGATIVE_REGULATION_OF_SIGNALING, GOBP_NEGATIVE_REGULATION_OF_SMOOTHENED_SIGNALING_PATHWAY, GOBP_NITROGEN_COMPOUND_TRANSPORT, GOBP_NUCLEAR_TRANSPORT, GOBP_ORGANONITROGEN_COMPOUND_CATABOLIC_PROCESS, GOBP_POSITIVE_REGULATION_OF_CANONICAL_WNT_SIGNALING_PATHWAY, GOBP_POSITIVE_REGULATION_OF_ESTABLISHMENT_OF_PROTEIN_LOCALIZATION, GOBP_POSITIVE_REGULATION_OF_GENE_EXPRESSION, GOBP_POSITIVE_REGULATION_OF_INTRACELLULAR_PROTEIN_TRANSPORT, GOBP_POSITIVE_REGULATION_OF_INTRACELLULAR_TRANSPORT, GOBP_POSITIVE_REGULATION_OF_NUCLEOCYTOPLASMIC_TRANSPORT, GOBP_POSITIVE_REGULATION_OF_PROTEIN_IMPORT_INTO_NUCLEUS, GOBP_POSITIVE_REGULATION_OF_PROTEIN_LOCALIZATION, GOBP_POSITIVE_REGULATION_OF_PROTEIN_LOCALIZATION_TO_NUCLEUS, GOBP_POSITIVE_REGULATION_OF_PROTEIN_TRANSPORT, GOBP_POSITIVE_REGULATION_OF_SIGNALING, GOBP_POSITIVE_REGULATION_OF_TRANSPORT, GOBP_POSITIVE_REGULATION_OF_WNT_SIGNALING_PATHWAY, GOBP_POST_TRANSLATIONAL_PROTEIN_MODIFICATION, GOBP_PROGESTERONE_RECEPTOR_SIGNALING_PATHWAY, GOBP_PROTEASOMAL_PROTEIN_CATABOLIC_PROCESS, GOBP_PROTEASOME_MEDIATED_UBIQUITIN_DEPENDENT_PROTEIN_CATABOLIC_PROCESS, GOBP_PROTEIN_CATABOLIC_PROCESS, GOBP_PROTEIN_DNA_COMPLEX_ORGANIZATION, GOBP_PROTEIN_K11_LINKED_UBIQUITINATION, GOBP_PROTEIN_K29_LINKED_UBIQUITINATION, GOBP_PROTEIN_K48_LINKED_UBIQUITINATION, GOBP_PROTEIN_LOCALIZATION_TO_NUCLEUS, GOBP_PROTEIN_LOCALIZATION_TO_ORGANELLE, GOBP_PROTEIN_MODIFICATION_BY_SMALL_PROTEIN_CONJUGATION, GOBP_PROTEIN_POLYUBIQUITINATION, GOBP_PROTEIN_QUALITY_CONTROL_FOR_MISFOLDED_OR_INCOMPLETELY_SYNTHESIZED_PROTEINS, GOBP_PROTEIN_TRANSPORT, GOBP_PROTEOLYSIS, GOBP_PROTEOLYSIS_INVOLVED_IN_PROTEIN_CATABOLIC_PROCESS, GOBP_REGULATION_OF_CANONICAL_WNT_SIGNALING_PATHWAY, GOBP_REGULATION_OF_CELLULAR_LOCALIZATION, GOBP_REGULATION_OF_ESTABLISHMENT_OF_PROTEIN_LOCALIZATION, GOBP_REGULATION_OF_INTRACELLULAR_PROTEIN_TRANSPORT, GOBP_REGULATION_OF_INTRACELLULAR_TRANSPORT, GOBP_REGULATION_OF_NUCLEOCYTOPLASMIC_TRANSPORT, GOBP_REGULATION_OF_PROTEIN_IMPORT_INTO_NUCLEUS, GOBP_REGULATION_OF_PROTEIN_LOCALIZATION_TO_NUCLEUS, GOBP_REGULATION_OF_PROTEIN_TRANSPORT, GOBP_REGULATION_OF_SMOOTHENED_SIGNALING_PATHWAY, GOBP_REGULATION_OF_TRANSPORT, GOBP_REGULATION_OF_WNT_SIGNALING_PATHWAY, GOBP_RESPONSE_TO_ENDOGENOUS_STIMULUS, GOBP_RESPONSE_TO_HORMONE, GOBP_RESPONSE_TO_LIPID, GOBP_RESPONSE_TO_MISFOLDED_PROTEIN, GOBP_RESPONSE_TO_ORGANIC_CYCLIC_COMPOUND, GOBP_RESPONSE_TO_STEROID_HORMONE, GOBP_RESPONSE_TO_TOPOLOGICALLY_INCORRECT_PROTEIN, GOBP_SMOOTHENED_SIGNALING_PATHWAY, GOBP_STEROID_HORMONE_MEDIATED_SIGNALING_PATHWAY, GOBP_WNT_SIGNALING_PATHWAY	WP_ENDODERM_DIFFERENTIATION, WP_MESODERMAL_COMMITMENT_PATHWAY
ENSG00000164074	ABHD18	0.618239	0.196832	0.0146239	0.0894654	1.04834	up	FALSE	#N/A	#N/A	yes
ENSG00000165731	RET	-0.162515	0.206004	0.0151271	0.0909007	1.04143	down	FALSE	#N/A	#N/A			HALLMARK_ESTROGEN_RESPONSE_EARLY, HALLMARK_ESTROGEN_RESPONSE_LATE, HALLMARK_UV_RESPONSE_UP	REACTOME_DEVELOPMENTAL_BIOLOGY, REACTOME_FORMATION_OF_THE_NEPHRIC_DUCT, REACTOME_FORMATION_OF_THE_URETERIC_BUD, REACTOME_KIDNEY_DEVELOPMENT, REACTOME_MAPK_FAMILY_SIGNALING_CASCADES, REACTOME_NERVOUS_SYSTEM_DEVELOPMENT, REACTOME_NPAS4_REGULATES_EXPRESSION_OF_TARGET_GENES, REACTOME_RET_SIGNALING, REACTOME_RNA_POLYMERASE_II_TRANSCRIPTION, REACTOME_TRANSCRIPTIONAL_REGULATION_BY_NPAS4	KEGG_ENDOCYTOSIS, KEGG_PATHWAYS_IN_CANCER, KEGG_THYROID_CANCER	GOBP_AMEBOIDAL_TYPE_CELL_MIGRATION, GOBP_ANATOMICAL_STRUCTURE_FORMATION_INVOLVED_IN_MORPHOGENESIS, GOBP_ANATOMICAL_STRUCTURE_MATURATION, GOBP_ANIMAL_ORGAN_MATURATION, GOBP_APOPTOTIC_PROCESS, GOBP_APOPTOTIC_SIGNALING_PATHWAY, GOBP_AUTONOMIC_NERVOUS_SYSTEM_DEVELOPMENT, GOBP_AXON_DEVELOPMENT, GOBP_CELLULAR_RESPONSE_TO_LIPID, GOBP_CELLULAR_RESPONSE_TO_ORGANIC_SUBSTANCE, GOBP_CELLULAR_RESPONSE_TO_OXYGEN_CONTAINING_COMPOUND, GOBP_CELLULAR_RESPONSE_TO_RETINOIC_ACID, GOBP_CELLULAR_RESPONSE_TO_STRESS, GOBP_CELL_ADHESION, GOBP_CELL_ADHESION_MEDIATED_BY_INTEGRIN, GOBP_CELL_CELL_ADHESION, GOBP_CELL_CELL_ADHESION_VIA_PLASMA_MEMBRANE_ADHESION_MOLECULES, GOBP_CELL_MATURATION, GOBP_CELL_MORPHOGENESIS, GOBP_CELL_MORPHOGENESIS_INVOLVED_IN_NEURON_DIFFERENTIATION, GOBP_CELL_MOTILITY, GOBP_CELL_PROJECTION_MORPHOGENESIS, GOBP_CELL_PROJECTION_ORGANIZATION, GOBP_CELL_SURFACE_RECEPTOR_PROTEIN_TYROSINE_KINASE_SIGNALING_PATHWAY, GOBP_CELL_SURFACE_RECEPTOR_SIGNALING_PATHWAY_VIA_STAT, GOBP_DEVELOPMENTAL_MATURATION, GOBP_DIGESTIVE_SYSTEM_DEVELOPMENT, GOBP_EMBRYONIC_MORPHOGENESIS, GOBP_EMBRYO_DEVELOPMENT, GOBP_ENTERIC_NERVOUS_SYSTEM_DEVELOPMENT, GOBP_ENZYME_LINKED_RECEPTOR_PROTEIN_SIGNALING_PATHWAY, GOBP_EPITHELIAL_TUBE_FORMATION, GOBP_EPITHELIAL_TUBE_MORPHOGENESIS, GOBP_EPITHELIUM_DEVELOPMENT, GOBP_EXTRINSIC_APOPTOTIC_SIGNALING_PATHWAY, GOBP_GENERATION_OF_NEURONS, GOBP_GLIAL_CELL_DERIVED_NEUROTROPHIC_FACTOR_RECEPTOR_SIGNALING_PATHWAY, GOBP_GLOMERULUS_DEVELOPMENT, GOBP_HEMATOPOIETIC_OR_LYMPHOID_ORGAN_DEVELOPMENT, GOBP_HOMOPHILIC_CELL_ADHESION_VIA_PLASMA_MEMBRANE_ADHESION_MOLECULES, GOBP_IMMUNE_SYSTEM_DEVELOPMENT, GOBP_INNERVATION, GOBP_INTRACELLULAR_SIGNALING_CASSETTE, GOBP_KIDNEY_EPITHELIUM_DEVELOPMENT, GOBP_LEUKOCYTE_MIGRATION, GOBP_LOCOMOTION, GOBP_LYMPHOCYTE_MIGRATION, GOBP_LYMPHOCYTE_MIGRATION_INTO_LYMPHOID_ORGANS, GOBP_MAPK_CASCADE, GOBP_MEMBRANE_PROTEIN_PROTEOLYSIS, GOBP_MESENCHYMAL_CELL_DIFFERENTIATION, GOBP_MESENCHYMAL_CELL_MIGRATION, GOBP_MESENCHYME_DEVELOPMENT, GOBP_MESONEPHROS_DEVELOPMENT, GOBP_METANEPHRIC_GLOMERULUS_DEVELOPMENT, GOBP_METANEPHRIC_NEPHRON_DEVELOPMENT, GOBP_METANEPHROS_DEVELOPMENT, GOBP_MIDGUT_DEVELOPMENT, GOBP_MONONUCLEAR_CELL_MIGRATION, GOBP_MORPHOGENESIS_OF_AN_EPITHELIUM, GOBP_MORPHOGENESIS_OF_EMBRYONIC_EPITHELIUM, GOBP_MUCOSA_ASSOCIATED_LYMPHOID_TISSUE_DEVELOPMENT, GOBP_MULTICELLULAR_ORGANISMAL_RESPONSE_TO_STRESS, GOBP_NEPHRON_DEVELOPMENT, GOBP_NERVE_DEVELOPMENT, GOBP_NEURAL_CREST_CELL_DIFFERENTIATION, GOBP_NEUROGENESIS, GOBP_NEURON_CELL_CELL_ADHESION, GOBP_NEURON_DEVELOPMENT, GOBP_NEURON_MATURATION, GOBP_NEURON_PROJECTION_GUIDANCE, GOBP_PEPTIDYL_AMINO_ACID_MODIFICATION, GOBP_PEPTIDYL_SERINE_MODIFICATION, GOBP_PHOSPHATIDYLINOSITOL_3_KINASE_PROTEIN_KINASE_B_SIGNAL_TRANSDUCTION, GOBP_PHOSPHORYLATION, GOBP_POSITIVE_REGULATION_OF_APOPTOTIC_SIGNALING_PATHWAY, GOBP_POSITIVE_REGULATION_OF_CATALYTIC_ACTIVITY, GOBP_POSITIVE_REGULATION_OF_CELLULAR_COMPONENT_ORGANIZATION, GOBP_POSITIVE_REGULATION_OF_CELL_ADHESION, GOBP_POSITIVE_REGULATION_OF_CELL_ADHESION_MEDIATED_BY_INTEGRIN, GOBP_POSITIVE_REGULATION_OF_CELL_DEVELOPMENT, GOBP_POSITIVE_REGULATION_OF_CELL_DIFFERENTIATION, GOBP_POSITIVE_REGULATION_OF_CELL_MATURATION, GOBP_POSITIVE_REGULATION_OF_CELL_PROJECTION_ORGANIZATION, GOBP_POSITIVE_REGULATION_OF_CELL_SIZE, GOBP_POSITIVE_REGULATION_OF_DEVELOPMENTAL_PROCESS, GOBP_POSITIVE_REGULATION_OF_EXTRINSIC_APOPTOTIC_SIGNALING_PATHWAY, GOBP_POSITIVE_REGULATION_OF_EXTRINSIC_APOPTOTIC_SIGNALING_PATHWAY_IN_ABSENCE_OF_LIGAND, GOBP_POSITIVE_REGULATION_OF_GENE_EXPRESSION, GOBP_POSITIVE_REGULATION_OF_GLOMERULUS_DEVELOPMENT, GOBP_POSITIVE_REGULATION_OF_INTRACELLULAR_SIGNAL_TRANSDUCTION, GOBP_POSITIVE_REGULATION_OF_KIDNEY_DEVELOPMENT, GOBP_POSITIVE_REGULATION_OF_KINASE_ACTIVITY, GOBP_POSITIVE_REGULATION_OF_LOCOMOTION, GOBP_POSITIVE_REGULATION_OF_MAPK_CASCADE, GOBP_POSITIVE_REGULATION_OF_MOLECULAR_FUNCTION, GOBP_POSITIVE_REGULATION_OF_MULTICELLULAR_ORGANISMAL_PROCESS, GOBP_POSITIVE_REGULATION_OF_NEURON_PROJECTION_DEVELOPMENT, GOBP_POSITIVE_REGULATION_OF_PEPTIDYL_SERINE_PHOSPHORYLATION, GOBP_POSITIVE_REGULATION_OF_PHOSPHATIDYLINOSITOL_3_KINASE_PROTEIN_KINASE_B_SIGNAL_TRANSDUCTION, GOBP_POSITIVE_REGULATION_OF_PHOSPHORUS_METABOLIC_PROCESS, GOBP_POSITIVE_REGULATION_OF_PHOSPHORYLATION, GOBP_POSITIVE_REGULATION_OF_PROGRAMMED_CELL_DEATH, GOBP_POSITIVE_REGULATION_OF_PROTEIN_METABOLIC_PROCESS, GOBP_POSITIVE_REGULATION_OF_PROTEIN_MODIFICATION_PROCESS, GOBP_POSITIVE_REGULATION_OF_RNA_METABOLIC_PROCESS, GOBP_POSITIVE_REGULATION_OF_SIGNALING, GOBP_POSITIVE_REGULATION_OF_TRANSFERASE_ACTIVITY, GOBP_PROTEOLYSIS, GOBP_REGULATION_OF_ANATOMICAL_STRUCTURE_MORPHOGENESIS, GOBP_REGULATION_OF_ANATOMICAL_STRUCTURE_SIZE, GOBP_REGULATION_OF_APOPTOTIC_SIGNALING_PATHWAY, GOBP_REGULATION_OF_AXONOGENESIS, GOBP_REGULATION_OF_CATALYTIC_ACTIVITY, GOBP_REGULATION_OF_CELLULAR_COMPONENT_SIZE, GOBP_REGULATION_OF_CELL_ADHESION, GOBP_REGULATION_OF_CELL_ADHESION_MEDIATED_BY_INTEGRIN, GOBP_REGULATION_OF_CELL_DEVELOPMENT, GOBP_REGULATION_OF_CELL_DIFFERENTIATION, GOBP_REGULATION_OF_CELL_MATURATION, GOBP_REGULATION_OF_CELL_PROJECTION_ORGANIZATION, GOBP_REGULATION_OF_CELL_SIZE, GOBP_REGULATION_OF_EXTRINSIC_APOPTOTIC_SIGNALING_PATHWAY, GOBP_REGULATION_OF_EXTRINSIC_APOPTOTIC_SIGNALING_PATHWAY_IN_ABSENCE_OF_LIGAND, GOBP_REGULATION_OF_GLOMERULUS_DEVELOPMENT, GOBP_REGULATION_OF_INTRACELLULAR_SIGNAL_TRANSDUCTION, GOBP_REGULATION_OF_KIDNEY_DEVELOPMENT, GOBP_REGULATION_OF_KINASE_ACTIVITY, GOBP_REGULATION_OF_LOCOMOTION, GOBP_REGULATION_OF_METANEPHROS_DEVELOPMENT, GOBP_REGULATION_OF_MOLECULAR_FUNCTION, GOBP_REGULATION_OF_NEURON_DIFFERENTIATION, GOBP_REGULATION_OF_NEURON_MATURATION, GOBP_REGULATION_OF_NEURON_PROJECTION_DEVELOPMENT, GOBP_REGULATION_OF_PEPTIDYL_SERINE_PHOSPHORYLATION, GOBP_REGULATION_OF_PHOSPHORUS_METABOLIC_PROCESS, GOBP_REGULATION_OF_PHOSPHORYLATION, GOBP_REGULATION_OF_PROGRAMMED_CELL_DEATH, GOBP_REGULATION_OF_PROTEIN_MODIFICATION_PROCESS, GOBP_REGULATION_OF_RECEPTOR_SIGNALING_PATHWAY_VIA_STAT, GOBP_REGULATION_OF_TRANSFERASE_ACTIVITY, GOBP_RENAL_SYSTEM_DEVELOPMENT, GOBP_RESPONSE_TO_LIPID, GOBP_RESPONSE_TO_OXYGEN_CONTAINING_COMPOUND, GOBP_RESPONSE_TO_PAIN, GOBP_RESPONSE_TO_RETINOIC_ACID, GOBP_RESPONSE_TO_XENOBIOTIC_STIMULUS, GOBP_RETINA_DEVELOPMENT_IN_CAMERA_TYPE_EYE, GOBP_SENSORY_ORGAN_DEVELOPMENT, GOBP_SENSORY_SYSTEM_DEVELOPMENT, GOBP_SERINE_PHOSPHORYLATION_OF_STAT_PROTEIN, GOBP_SIGNAL_TRANSDUCTION_IN_ABSENCE_OF_LIGAND, GOBP_STEM_CELL_DEVELOPMENT, GOBP_STEM_CELL_DIFFERENTIATION, GOBP_TISSUE_MORPHOGENESIS, GOBP_TUBE_DEVELOPMENT, GOBP_TUBE_FORMATION, GOBP_TUBE_MORPHOGENESIS, GOBP_URETER_DEVELOPMENT	WP_ARYL_HYDROCARBON_RECEPTOR_PATHWAY_WP2586, WP_CANCER_PATHWAYS, WP_DEVELOPMENT_OF_URETERIC_COLLECTION_SYSTEM, WP_DOPAMINERGIC_NEUROGENESIS, WP_GDNFRET_SIGNALING_AXIS, WP_GENES_CONTROLLING_NEPHROGENESIS, WP_NEUROGENESIS_REGULATION_IN_THE_OLFACTORY_EPITHELIUM, WP_PATHOPHYSIOLOGICAL_ROLES_OF_DUX4_IN_FSHD1, WP_SUDDEN_INFANT_DEATH_SYNDROME_SIDS_SUSCEPTIBILITY_PATHWAYS
ENSG00000118402	ELOVL4	0.498577	0.214458	0.0147586	0.0897799	1.04682	up	FALSE	#N/A	#N/A	yes			REACTOME_FATTY_ACID_METABOLISM, REACTOME_FATTY_ACYL_COA_BIOSYNTHESIS, REACTOME_METABOLISM_OF_LIPIDS, REACTOME_SYNTHESIS_OF_VERY_LONG_CHAIN_FATTY_ACYL_COAS		GOBP_ACYL_COA_METABOLIC_PROCESS, GOBP_AMIDE_BIOSYNTHETIC_PROCESS, GOBP_AMIDE_METABOLIC_PROCESS, GOBP_CARBOHYDRATE_DERIVATIVE_BIOSYNTHETIC_PROCESS, GOBP_CARBOHYDRATE_DERIVATIVE_METABOLIC_PROCESS, GOBP_CELLULAR_LIPID_METABOLIC_PROCESS, GOBP_DETECTION_OF_ABIOTIC_STIMULUS, GOBP_DETECTION_OF_LIGHT_STIMULUS, GOBP_DETECTION_OF_STIMULUS, GOBP_DETECTION_OF_VISIBLE_LIGHT, GOBP_FATTY_ACID_BIOSYNTHETIC_PROCESS, GOBP_FATTY_ACID_DERIVATIVE_BIOSYNTHETIC_PROCESS, GOBP_FATTY_ACID_DERIVATIVE_METABOLIC_PROCESS, GOBP_FATTY_ACID_ELONGATION, GOBP_FATTY_ACID_ELONGATION_SATURATED_FATTY_ACID, GOBP_FATTY_ACID_METABOLIC_PROCESS, GOBP_FATTY_ACYL_COA_BIOSYNTHETIC_PROCESS, GOBP_FATTY_ACYL_COA_METABOLIC_PROCESS, GOBP_LIPID_BIOSYNTHETIC_PROCESS, GOBP_LIPID_METABOLIC_PROCESS, GOBP_LONG_CHAIN_FATTY_ACYL_COA_BIOSYNTHETIC_PROCESS, GOBP_LONG_CHAIN_FATTY_ACYL_COA_METABOLIC_PROCESS, GOBP_MEMBRANE_LIPID_BIOSYNTHETIC_PROCESS, GOBP_MEMBRANE_LIPID_METABOLIC_PROCESS, GOBP_MONOCARBOXYLIC_ACID_BIOSYNTHETIC_PROCESS, GOBP_MONOCARBOXYLIC_ACID_METABOLIC_PROCESS, GOBP_NUCLEOBASE_CONTAINING_SMALL_MOLECULE_METABOLIC_PROCESS, GOBP_NUCLEOSIDE_BISPHOSPHATE_BIOSYNTHETIC_PROCESS, GOBP_NUCLEOSIDE_BISPHOSPHATE_METABOLIC_PROCESS, GOBP_NUCLEOSIDE_PHOSPHATE_BIOSYNTHETIC_PROCESS, GOBP_ORGANIC_ACID_BIOSYNTHETIC_PROCESS, GOBP_ORGANIC_ACID_METABOLIC_PROCESS, GOBP_ORGANONITROGEN_COMPOUND_BIOSYNTHETIC_PROCESS, GOBP_ORGANOPHOSPHATE_BIOSYNTHETIC_PROCESS, GOBP_ORGANOPHOSPHATE_METABOLIC_PROCESS, GOBP_PURINE_CONTAINING_COMPOUND_METABOLIC_PROCESS, GOBP_RESPONSE_TO_ABIOTIC_STIMULUS, GOBP_RESPONSE_TO_LIGHT_STIMULUS, GOBP_RESPONSE_TO_RADIATION, GOBP_RIBOSE_PHOSPHATE_BIOSYNTHETIC_PROCESS, GOBP_RIBOSE_PHOSPHATE_METABOLIC_PROCESS, GOBP_SMALL_MOLECULE_BIOSYNTHETIC_PROCESS, GOBP_SMALL_MOLECULE_METABOLIC_PROCESS, GOBP_SPHINGOLIPID_BIOSYNTHETIC_PROCESS, GOBP_SPHINGOLIPID_METABOLIC_PROCESS, GOBP_SULFUR_COMPOUND_BIOSYNTHETIC_PROCESS, GOBP_SULFUR_COMPOUND_METABOLIC_PROCESS, GOBP_THIOESTER_BIOSYNTHETIC_PROCESS, GOBP_UNSATURATED_FATTY_ACID_BIOSYNTHETIC_PROCESS, GOBP_UNSATURATED_FATTY_ACID_METABOLIC_PROCESS, GOBP_VERY_LONG_CHAIN_FATTY_ACID_BIOSYNTHETIC_PROCESS, GOBP_VERY_LONG_CHAIN_FATTY_ACID_METABOLIC_PROCESS	WP_CHOLESTEROL_BIOSYNTHESIS_PATHWAY_IN_HEPATOCYTES, WP_CHOLESTEROL_METABOLISM_WITH_BLOCH_AND_KANDUTSCHRUSSELL_PATHWAYS, WP_ECTODERM_DIFFERENTIATION
ENSG00000164880	INTS1	0.14713	0.207661	0.0151474	0.0909303	1.04129	up	FALSE	#N/A	#N/A				REACTOME_RNA_POLYMERASE_II_TRANSCRIBES_SNRNA_GENES, REACTOME_RNA_POLYMERASE_II_TRANSCRIPTION		GOBP_APOPTOTIC_PROCESS, GOBP_BLASTOCYST_DEVELOPMENT, GOBP_BLASTOCYST_GROWTH, GOBP_DEVELOPMENTAL_GROWTH, GOBP_DNA_TEMPLATED_TRANSCRIPTION_ELONGATION, GOBP_EMBRYO_DEVELOPMENT, GOBP_EMBRYO_DEVELOPMENT_ENDING_IN_BIRTH_OR_EGG_HATCHING, GOBP_EMBRYO_IMPLANTATION, GOBP_GROWTH, GOBP_INNER_CELL_MASS_CELL_PROLIFERATION, GOBP_IN_UTERO_EMBRYONIC_DEVELOPMENT, GOBP_MULTI_MULTICELLULAR_ORGANISM_PROCESS, GOBP_NEGATIVE_REGULATION_OF_PROGRAMMED_CELL_DEATH, GOBP_NUCLEIC_ACID_CATABOLIC_PROCESS, GOBP_REGULATION_OF_DNA_TEMPLATED_TRANSCRIPTION_ELONGATION, GOBP_REGULATION_OF_PROGRAMMED_CELL_DEATH, GOBP_REPRODUCTIVE_PROCESS, GOBP_RNA_3_END_PROCESSING, GOBP_RNA_PROCESSING, GOBP_SNRNA_3_END_PROCESSING, GOBP_SNRNA_METABOLIC_PROCESS, GOBP_SNRNA_PROCESSING
ENSG00000182827	ACBD3	-0.430517	0.145755	0.015159	0.0909538	1.04118	down	FALSE	#N/A	#N/A				REACTOME_GOLGI_ASSOCIATED_VESICLE_BIOGENESIS, REACTOME_MEMBRANE_TRAFFICKING, REACTOME_TRANS_GOLGI_NETWORK_VESICLE_BUDDING, REACTOME_VESICLE_MEDIATED_TRANSPORT		GOBP_LIPID_BIOSYNTHETIC_PROCESS, GOBP_LIPID_METABOLIC_PROCESS, GOBP_STEROID_BIOSYNTHETIC_PROCESS, GOBP_STEROID_METABOLIC_PROCESS	WP_CHOLESTEROL_BIOSYNTHESIS_PATHWAY_IN_HEPATOCYTES
ENSG00000149929	HIRIP3	-1.33566	0.389952	0.015199	0.0910095	1.04091	down	FALSE	#N/A	#N/A						GOBP_PROTEIN_DNA_COMPLEX_ORGANIZATION	WP_16P112_PROXIMAL_DELETION_SYNDROME, WP_22Q112_COPY_NUMBER_VARIATION_SYNDROME
ENSG00000013364	MVP	-0.721638	0.216464	0.0151866	0.0910095	1.04091	down	FALSE	#N/A	#N/A			HALLMARK_INTERFERON_GAMMA_RESPONSE, HALLMARK_PEROXISOME	REACTOME_INNATE_IMMUNE_SYSTEM, REACTOME_NEUTROPHIL_DEGRANULATION		GOBP_CELL_SURFACE_RECEPTOR_PROTEIN_TYROSINE_KINASE_SIGNALING_PATHWAY, GOBP_ENZYME_LINKED_RECEPTOR_PROTEIN_SIGNALING_PATHWAY, GOBP_EPIDERMAL_GROWTH_FACTOR_RECEPTOR_SIGNALING_PATHWAY, GOBP_ERBB_SIGNALING_PATHWAY, GOBP_ESTABLISHMENT_OF_PROTEIN_LOCALIZATION, GOBP_ESTABLISHMENT_OF_RNA_LOCALIZATION, GOBP_MRNA_TRANSPORT, GOBP_NEGATIVE_REGULATION_OF_CATALYTIC_ACTIVITY, GOBP_NEGATIVE_REGULATION_OF_EPIDERMAL_GROWTH_FACTOR_RECEPTOR_SIGNALING_PATHWAY, GOBP_NEGATIVE_REGULATION_OF_ERBB_SIGNALING_PATHWAY, GOBP_NEGATIVE_REGULATION_OF_KINASE_ACTIVITY, GOBP_NEGATIVE_REGULATION_OF_MOLECULAR_FUNCTION, GOBP_NEGATIVE_REGULATION_OF_PEPTIDYL_TYROSINE_PHOSPHORYLATION, GOBP_NEGATIVE_REGULATION_OF_PHOSPHORUS_METABOLIC_PROCESS, GOBP_NEGATIVE_REGULATION_OF_PHOSPHORYLATION, GOBP_NEGATIVE_REGULATION_OF_PROTEIN_AUTOPHOSPHORYLATION, GOBP_NEGATIVE_REGULATION_OF_PROTEIN_METABOLIC_PROCESS, GOBP_NEGATIVE_REGULATION_OF_PROTEIN_MODIFICATION_PROCESS, GOBP_NEGATIVE_REGULATION_OF_PROTEIN_TYROSINE_KINASE_ACTIVITY, GOBP_NEGATIVE_REGULATION_OF_RESPONSE_TO_STIMULUS, GOBP_NEGATIVE_REGULATION_OF_SIGNALING, GOBP_NEGATIVE_REGULATION_OF_TRANSFERASE_ACTIVITY, GOBP_NITROGEN_COMPOUND_TRANSPORT, GOBP_NUCLEOBASE_CONTAINING_COMPOUND_TRANSPORT, GOBP_PEPTIDYL_AMINO_ACID_MODIFICATION, GOBP_PEPTIDYL_TYROSINE_MODIFICATION, GOBP_PHOSPHORYLATION, GOBP_PROTEIN_ACTIVATION_CASCADE, GOBP_PROTEIN_AUTOPHOSPHORYLATION, GOBP_PROTEIN_MATURATION, GOBP_PROTEIN_TRANSPORT, GOBP_REGULATION_OF_CATALYTIC_ACTIVITY, GOBP_REGULATION_OF_ERBB_SIGNALING_PATHWAY, GOBP_REGULATION_OF_KINASE_ACTIVITY, GOBP_REGULATION_OF_MOLECULAR_FUNCTION, GOBP_REGULATION_OF_PEPTIDYL_TYROSINE_PHOSPHORYLATION, GOBP_REGULATION_OF_PHOSPHORUS_METABOLIC_PROCESS, GOBP_REGULATION_OF_PHOSPHORYLATION, GOBP_REGULATION_OF_PROTEIN_AUTOPHOSPHORYLATION, GOBP_REGULATION_OF_PROTEIN_MODIFICATION_PROCESS, GOBP_REGULATION_OF_PROTEIN_TYROSINE_KINASE_ACTIVITY, GOBP_REGULATION_OF_TRANSFERASE_ACTIVITY, GOBP_RNA_LOCALIZATION	WP_16P112_PROXIMAL_DELETION_SYNDROME
ENSG00000171124	FUT3	0.0924046	0.221857	0.0148669	0.0901934	1.04483	up	FALSE	#N/A	#N/A	yes			REACTOME_ASPARAGINE_N_LINKED_GLYCOSYLATION, REACTOME_BLOOD_GROUP_SYSTEMS_BIOSYNTHESIS, REACTOME_METABOLISM_OF_CARBOHYDRATES, REACTOME_N_GLYCAN_ANTENNAE_ELONGATION_IN_THE_MEDIAL_TRANS_GOLGI, REACTOME_POST_TRANSLATIONAL_PROTEIN_MODIFICATION, REACTOME_REACTIONS_SPECIFIC_TO_THE_COMPLEX_N_GLYCAN_SYNTHESIS_PATHWAY, REACTOME_TRANSPORT_TO_THE_GOLGI_AND_SUBSEQUENT_MODIFICATION	KEGG_GLYCOSPHINGOLIPID_BIOSYNTHESIS_LACTO_AND_NEOLACTO_SERIES	GOBP_AMIDE_METABOLIC_PROCESS, GOBP_CARBOHYDRATE_BIOSYNTHETIC_PROCESS, GOBP_CARBOHYDRATE_DERIVATIVE_BIOSYNTHETIC_PROCESS, GOBP_CARBOHYDRATE_DERIVATIVE_METABOLIC_PROCESS, GOBP_CARBOHYDRATE_METABOLIC_PROCESS, GOBP_CELLULAR_LIPID_METABOLIC_PROCESS, GOBP_CELL_ADHESION, GOBP_CELL_CELL_ADHESION, GOBP_CELL_CELL_RECOGNITION, GOBP_CELL_MOTILITY, GOBP_CELL_RECOGNITION, GOBP_CERAMIDE_METABOLIC_PROCESS, GOBP_FUCOSYLATION, GOBP_GLYCOPROTEIN_BIOSYNTHETIC_PROCESS, GOBP_GLYCOPROTEIN_METABOLIC_PROCESS, GOBP_GLYCOSYLATION, GOBP_LIPID_METABOLIC_PROCESS, GOBP_LOCOMOTION, GOBP_MEMBRANE_LIPID_METABOLIC_PROCESS, GOBP_OLIGOSACCHARIDE_BIOSYNTHETIC_PROCESS, GOBP_OLIGOSACCHARIDE_METABOLIC_PROCESS, GOBP_ORGANONITROGEN_COMPOUND_BIOSYNTHETIC_PROCESS, GOBP_POSITIVE_REGULATION_OF_CELL_ADHESION, GOBP_POSITIVE_REGULATION_OF_CELL_CELL_ADHESION, GOBP_PROTEIN_N_LINKED_GLYCOSYLATION, GOBP_PROTEIN_O_LINKED_GLYCOSYLATION, GOBP_REGULATION_OF_CELL_ADHESION, GOBP_REGULATION_OF_CELL_CELL_ADHESION, GOBP_REGULATION_OF_CELL_POPULATION_PROLIFERATION, GOBP_REGULATION_OF_LOCOMOTION, GOBP_SPHINGOLIPID_METABOLIC_PROCESS	WP_LACTO_SERIES_SPHINGOLIPID_METABOLISM
ENSG00000132394	EEFSEC	-0.564231	0.233808	0.0151821	0.0910095	1.04091	down	FALSE	#N/A	#N/A				REACTOME_METABOLISM_OF_AMINO_ACIDS_AND_DERIVATIVES, REACTOME_SELENOAMINO_ACID_METABOLISM		GOBP_ORGANONITROGEN_COMPOUND_BIOSYNTHETIC_PROCESS, GOBP_POST_TRANSCRIPTIONAL_REGULATION_OF_GENE_EXPRESSION, GOBP_REGULATION_OF_TRANSLATION, GOBP_TRANSLATION, GOBP_TRANSLATIONAL_ELONGATION, GOBP_TRANSLATIONAL_READTHROUGH	WP_SELENIUM_METABOLISM_AND_SELENOPROTEINS
ENSG00000162761	LMX1A	1.19286	0.323341	0.0152312	0.0911105	1.04043	up	FALSE	#N/A	#N/A						GOBP_AXON_DEVELOPMENT, GOBP_BEHAVIOR, GOBP_CELL_GROWTH, GOBP_CELL_JUNCTION_ORGANIZATION, GOBP_CELL_MORPHOGENESIS, GOBP_CELL_MORPHOGENESIS_INVOLVED_IN_NEURON_DIFFERENTIATION, GOBP_CELL_PROJECTION_MORPHOGENESIS, GOBP_CELL_PROJECTION_ORGANIZATION, GOBP_CENTRAL_NERVOUS_SYSTEM_DEVELOPMENT, GOBP_CENTRAL_NERVOUS_SYSTEM_NEURON_DIFFERENTIATION, GOBP_CHEMOSENSORY_BEHAVIOR, GOBP_COGNITION, GOBP_DENTATE_GYRUS_DEVELOPMENT, GOBP_DOPAMINERGIC_NEURON_DIFFERENTIATION, GOBP_FOREBRAIN_DEVELOPMENT, GOBP_GENERATION_OF_NEURONS, GOBP_GROWTH, GOBP_HEAD_DEVELOPMENT, GOBP_HINDBRAIN_DEVELOPMENT, GOBP_HIPPOCAMPUS_DEVELOPMENT, GOBP_LIMBIC_SYSTEM_DEVELOPMENT, GOBP_LOCOMOTORY_BEHAVIOR, GOBP_MEMORY, GOBP_METENCEPHALON_DEVELOPMENT, GOBP_MIDBRAIN_DEVELOPMENT, GOBP_MIDBRAIN_DOPAMINERGIC_NEURON_DIFFERENTIATION, GOBP_NEGATIVE_REGULATION_OF_CELL_DIFFERENTIATION, GOBP_NEGATIVE_REGULATION_OF_DEVELOPMENTAL_PROCESS, GOBP_NEGATIVE_REGULATION_OF_NEURON_DIFFERENTIATION, GOBP_NERVOUS_SYSTEM_PROCESS, GOBP_NEUROGENESIS, GOBP_NEURON_DEVELOPMENT, GOBP_NEURON_PROJECTION_GUIDANCE, GOBP_OLFACTORY_BEHAVIOR, GOBP_PALLIUM_DEVELOPMENT, GOBP_POSITIVE_REGULATION_OF_RNA_METABOLIC_PROCESS, GOBP_POSITIVE_REGULATION_OF_TRANSCRIPTION_BY_RNA_POLYMERASE_II, GOBP_REGULATION_OF_CELL_DIFFERENTIATION, GOBP_REGULATION_OF_CELL_GROWTH, GOBP_REGULATION_OF_GROWTH, GOBP_REGULATION_OF_NEURON_DIFFERENTIATION, GOBP_SYNAPSE_ORGANIZATION, GOBP_TELENCEPHALON_DEVELOPMENT	WP_DOPAMINERGIC_NEUROGENESIS
ENSG00000170043	TRAPPC1	-0.638556	0.15648	0.0152285	0.0911105	1.04043	down	FALSE	#N/A	#N/A				REACTOME_ASPARAGINE_N_LINKED_GLYCOSYLATION, REACTOME_COPII_MEDIATED_VESICLE_TRANSPORT, REACTOME_ER_TO_GOLGI_ANTEROGRADE_TRANSPORT, REACTOME_INNATE_IMMUNE_SYSTEM, REACTOME_MEMBRANE_TRAFFICKING, REACTOME_NEUTROPHIL_DEGRANULATION, REACTOME_POST_TRANSLATIONAL_PROTEIN_MODIFICATION, REACTOME_RAB_GEFS_EXCHANGE_GTP_FOR_GDP_ON_RABS, REACTOME_RAB_REGULATION_OF_TRAFFICKING, REACTOME_TRANSPORT_TO_THE_GOLGI_AND_SUBSEQUENT_MODIFICATION, REACTOME_VESICLE_MEDIATED_TRANSPORT		GOBP_COPII_COATED_VESICLE_BUDDING, GOBP_ENDOPLASMIC_RETICULUM_TO_GOLGI_VESICLE_MEDIATED_TRANSPORT, GOBP_ESTABLISHMENT_OF_LOCALIZATION_IN_CELL, GOBP_ESTABLISHMENT_OF_ORGANELLE_LOCALIZATION, GOBP_GOLGI_VESICLE_TRANSPORT, GOBP_INTRACELLULAR_TRANSPORT, GOBP_MEMBRANE_ORGANIZATION, GOBP_ORGANELLE_LOCALIZATION, GOBP_PROTEIN_CONTAINING_COMPLEX_ASSEMBLY, GOBP_VESICLE_BUDDING_FROM_MEMBRANE, GOBP_VESICLE_COATING, GOBP_VESICLE_LOCALIZATION, GOBP_VESICLE_MEDIATED_TRANSPORT, GOBP_VESICLE_ORGANIZATION, GOBP_VESICLE_TARGETING, GOBP_VESICLE_TARGETING_ROUGH_ER_TO_CIS_GOLGI, GOBP_VESICLE_TARGETING_TO_FROM_OR_WITHIN_GOLGI, GOBP_VESICLE_TETHERING
ENSG00000149541	B3GAT3	-0.603844	0.147302	0.0152447	0.0911449	1.04027	down	FALSE	#N/A	#N/A			HALLMARK_GLYCOLYSIS	REACTOME_A_TETRASACCHARIDE_LINKER_SEQUENCE_IS_REQUIRED_FOR_GAG_SYNTHESIS, REACTOME_CHONDROITIN_SULFATE_DERMATAN_SULFATE_METABOLISM, REACTOME_DISEASES_ASSOCIATED_WITH_GLYCOSAMINOGLYCAN_METABOLISM, REACTOME_DISEASES_OF_GLYCOSYLATION, REACTOME_DISEASES_OF_METABOLISM, REACTOME_GLYCOSAMINOGLYCAN_METABOLISM, REACTOME_HEPARAN_SULFATE_HEPARIN_HS_GAG_METABOLISM, REACTOME_METABOLISM_OF_CARBOHYDRATES	KEGG_GLYCOSAMINOGLYCAN_BIOSYNTHESIS_CHONDROITIN_SULFATE, KEGG_GLYCOSAMINOGLYCAN_BIOSYNTHESIS_HEPARAN_SULFATE	GOBP_AMINOGLYCAN_BIOSYNTHETIC_PROCESS, GOBP_AMINOGLYCAN_METABOLIC_PROCESS, GOBP_CARBOHYDRATE_DERIVATIVE_BIOSYNTHETIC_PROCESS, GOBP_CARBOHYDRATE_DERIVATIVE_METABOLIC_PROCESS, GOBP_CARBOHYDRATE_METABOLIC_PROCESS, GOBP_CHONDROITIN_SULFATE_PROTEOGLYCAN_BIOSYNTHETIC_PROCESS, GOBP_CHONDROITIN_SULFATE_PROTEOGLYCAN_METABOLIC_PROCESS, GOBP_DERMATAN_SULFATE_PROTEOGLYCAN_BIOSYNTHETIC_PROCESS, GOBP_DERMATAN_SULFATE_PROTEOGLYCAN_METABOLIC_PROCESS, GOBP_ESTABLISHMENT_OF_LOCALIZATION_IN_CELL, GOBP_ESTABLISHMENT_OF_PROTEIN_LOCALIZATION, GOBP_GLYCOPROTEIN_BIOSYNTHETIC_PROCESS, GOBP_GLYCOPROTEIN_METABOLIC_PROCESS, GOBP_GLYCOSYLATION, GOBP_HEPARAN_SULFATE_PROTEOGLYCAN_BIOSYNTHETIC_PROCESS, GOBP_INTRACELLULAR_PROTEIN_TRANSPORT, GOBP_INTRACELLULAR_TRANSPORT, GOBP_NITROGEN_COMPOUND_TRANSPORT, GOBP_ORGANONITROGEN_COMPOUND_BIOSYNTHETIC_PROCESS, GOBP_POSITIVE_REGULATION_OF_CATALYTIC_ACTIVITY, GOBP_POSITIVE_REGULATION_OF_ESTABLISHMENT_OF_PROTEIN_LOCALIZATION, GOBP_POSITIVE_REGULATION_OF_INTRACELLULAR_PROTEIN_TRANSPORT, GOBP_POSITIVE_REGULATION_OF_INTRACELLULAR_TRANSPORT, GOBP_POSITIVE_REGULATION_OF_MOLECULAR_FUNCTION, GOBP_POSITIVE_REGULATION_OF_PROTEIN_LOCALIZATION, GOBP_POSITIVE_REGULATION_OF_PROTEIN_TRANSPORT, GOBP_POSITIVE_REGULATION_OF_TRANSPORT, GOBP_PROTEIN_TRANSPORT, GOBP_PROTEOGLYCAN_BIOSYNTHETIC_PROCESS, GOBP_PROTEOGLYCAN_METABOLIC_PROCESS, GOBP_REGULATION_OF_CATALYTIC_ACTIVITY, GOBP_REGULATION_OF_CELLULAR_LOCALIZATION, GOBP_REGULATION_OF_ESTABLISHMENT_OF_PROTEIN_LOCALIZATION, GOBP_REGULATION_OF_INTRACELLULAR_PROTEIN_TRANSPORT, GOBP_REGULATION_OF_INTRACELLULAR_TRANSPORT, GOBP_REGULATION_OF_MOLECULAR_FUNCTION, GOBP_REGULATION_OF_PROTEIN_TRANSPORT, GOBP_REGULATION_OF_TRANSPORT, GOBP_SULFUR_COMPOUND_BIOSYNTHETIC_PROCESS, GOBP_SULFUR_COMPOUND_METABOLIC_PROCESS	WP_GLYCOSAMINOGLYCAN_SYNTHESIS_IN_FIBROBLASTS, WP_PROTEOGLYCAN_BIOSYNTHESIS
ENSG00000092931	MFSD11	0.460929	0.225769	0.0152757	0.0912842	1.0396	up	FALSE	#N/A	ENSG00000092931
ENSG00000083067	TRPM3	-0.122183	0.168875	0.0153111	0.0914035	1.03904	down	FALSE	#N/A	#N/A				REACTOME_ION_CHANNEL_TRANSPORT, REACTOME_STIMULI_SENSING_CHANNELS, REACTOME_TRANSPORT_OF_SMALL_MOLECULES, REACTOME_TRP_CHANNELS		GOBP_CALCIUM_ION_TRANSMEMBRANE_TRANSPORT, GOBP_CALCIUM_ION_TRANSPORT, GOBP_MONOATOMIC_CATION_TRANSMEMBRANE_TRANSPORT, GOBP_MONOATOMIC_CATION_TRANSPORT, GOBP_MONOATOMIC_ION_TRANSMEMBRANE_TRANSPORT, GOBP_MONOATOMIC_ION_TRANSPORT, GOBP_PROTEIN_COMPLEX_OLIGOMERIZATION, GOBP_PROTEIN_CONTAINING_COMPLEX_ASSEMBLY, GOBP_PROTEIN_TETRAMERIZATION, GOBP_TRANSMEMBRANE_TRANSPORT	WP_15Q11Q13_COPY_NUMBER_VARIATION
ENSG00000174238	PITPNA	0.429166	0.190543	0.015305	0.0914035	1.03904	up	FALSE	#N/A	#N/A				REACTOME_CYTOKINE_SIGNALING_IN_IMMUNE_SYSTEM, REACTOME_DEVELOPMENTAL_BIOLOGY, REACTOME_GENE_AND_PROTEIN_EXPRESSION_BY_JAK_STAT_SIGNALING_AFTER_INTERLEUKIN_12_STIMULATION, REACTOME_INTERLEUKIN_12_FAMILY_SIGNALING, REACTOME_INTERLEUKIN_12_SIGNALING, REACTOME_NERVOUS_SYSTEM_DEVELOPMENT, REACTOME_NETRIN_1_SIGNALING, REACTOME_ROLE_OF_SECOND_MESSENGERS_IN_NETRIN_1_SIGNALING, REACTOME_SIGNALING_BY_INTERLEUKINS		GOBP_AXON_DEVELOPMENT, GOBP_CELL_MORPHOGENESIS, GOBP_CELL_MORPHOGENESIS_INVOLVED_IN_NEURON_DIFFERENTIATION, GOBP_CELL_PROJECTION_MORPHOGENESIS, GOBP_CELL_PROJECTION_ORGANIZATION, GOBP_GENERATION_OF_NEURONS, GOBP_INTERMEMBRANE_LIPID_TRANSFER, GOBP_LIPID_LOCALIZATION, GOBP_LIPID_METABOLIC_PROCESS, GOBP_MEMBRANE_ORGANIZATION, GOBP_NERVOUS_SYSTEM_PROCESS, GOBP_NEUROGENESIS, GOBP_NEURON_DEVELOPMENT, GOBP_ORGANOPHOSPHATE_ESTER_TRANSPORT, GOBP_PHOSPHOLIPID_TRANSPORT, GOBP_SENSORY_PERCEPTION, GOBP_SENSORY_PERCEPTION_OF_LIGHT_STIMULUS
ENSG00000053900	ANAPC4	0.684538	0.246357	0.0153371	0.09142	1.03896	up	FALSE	#N/A	#N/A				REACTOME_ABERRANT_REGULATION_OF_MITOTIC_EXIT_IN_CANCER_DUE_TO_RB1_DEFECTS, REACTOME_ADAPTIVE_IMMUNE_SYSTEM, REACTOME_ANTIGEN_PROCESSING_UBIQUITINATION_PROTEASOME_DEGRADATION, REACTOME_APC_CDC20_MEDIATED_DEGRADATION_OF_NEK2A, REACTOME_APC_C_CDC20_MEDIATED_DEGRADATION_OF_CYCLIN_B, REACTOME_APC_C_CDH1_MEDIATED_DEGRADATION_OF_CDC20_AND_OTHER_APC_C_CDH1_TARGETED_PROTEINS_IN_LATE_MITOSIS_EARLY_G1, REACTOME_APC_C_MEDIATED_DEGRADATION_OF_CELL_CYCLE_PROTEINS, REACTOME_CELLULAR_RESPONSES_TO_STIMULI, REACTOME_CELLULAR_SENESCENCE, REACTOME_CELL_CYCLE, REACTOME_CELL_CYCLE_CHECKPOINTS, REACTOME_CELL_CYCLE_MITOTIC, REACTOME_CLASS_I_MHC_MEDIATED_ANTIGEN_PROCESSING_PRESENTATION, REACTOME_CONVERSION_FROM_APC_C_CDC20_TO_APC_C_CDH1_IN_LATE_ANAPHASE, REACTOME_DISEASES_OF_MITOTIC_CELL_CYCLE, REACTOME_DNA_REPLICATION, REACTOME_DNA_REPLICATION_PRE_INITIATION, REACTOME_INHIBITION_OF_THE_PROTEOLYTIC_ACTIVITY_OF_APC_C_REQUIRED_FOR_THE_ONSET_OF_ANAPHASE_BY_MITOTIC_SPINDLE_CHECKPOINT_COMPONENTS, REACTOME_MITOTIC_METAPHASE_AND_ANAPHASE, REACTOME_MITOTIC_SPINDLE_CHECKPOINT, REACTOME_M_PHASE, REACTOME_PHOSPHORYLATION_OF_THE_APC_C, REACTOME_RNA_POLYMERASE_II_TRANSCRIPTION, REACTOME_SENESCENCE_ASSOCIATED_SECRETORY_PHENOTYPE_SASP, REACTOME_SEPARATION_OF_SISTER_CHROMATIDS, REACTOME_SWITCHING_OF_ORIGINS_TO_A_POST_REPLICATIVE_STATE, REACTOME_SYNTHESIS_OF_DNA, REACTOME_S_PHASE, REACTOME_TRANSCRIPTIONAL_REGULATION_BY_VENTX	KEGG_CELL_CYCLE, KEGG_OOCYTE_MEIOSIS, KEGG_PROGESTERONE_MEDIATED_OOCYTE_MATURATION, KEGG_UBIQUITIN_MEDIATED_PROTEOLYSIS	GOBP_ANAPHASE_PROMOTING_COMPLEX_DEPENDENT_CATABOLIC_PROCESS, GOBP_CELL_CYCLE, GOBP_CELL_CYCLE_PHASE_TRANSITION, GOBP_CELL_CYCLE_PROCESS, GOBP_CELL_DIVISION, GOBP_CHROMOSOME_ORGANIZATION, GOBP_CHROMOSOME_SEGREGATION, GOBP_MACROMOLECULE_CATABOLIC_PROCESS, GOBP_MEIOTIC_CELL_CYCLE, GOBP_MITOTIC_CELL_CYCLE, GOBP_MITOTIC_CELL_CYCLE_PHASE_TRANSITION, GOBP_MITOTIC_CELL_CYCLE_PROCESS, GOBP_MODIFICATION_DEPENDENT_MACROMOLECULE_CATABOLIC_PROCESS, GOBP_NUCLEAR_CHROMOSOME_SEGREGATION, GOBP_ORGANONITROGEN_COMPOUND_CATABOLIC_PROCESS, GOBP_POST_TRANSLATIONAL_PROTEIN_MODIFICATION, GOBP_PROTEASOMAL_PROTEIN_CATABOLIC_PROCESS, GOBP_PROTEASOME_MEDIATED_UBIQUITIN_DEPENDENT_PROTEIN_CATABOLIC_PROCESS, GOBP_PROTEIN_CATABOLIC_PROCESS, GOBP_PROTEIN_K11_LINKED_UBIQUITINATION, GOBP_PROTEIN_K48_LINKED_UBIQUITINATION, GOBP_PROTEIN_MODIFICATION_BY_SMALL_PROTEIN_CONJUGATION, GOBP_PROTEIN_POLYUBIQUITINATION, GOBP_PROTEOLYSIS, GOBP_PROTEOLYSIS_INVOLVED_IN_PROTEIN_CATABOLIC_PROCESS, GOBP_REGULATION_OF_CELL_CYCLE, GOBP_REGULATION_OF_CELL_CYCLE_PHASE_TRANSITION, GOBP_REGULATION_OF_CELL_CYCLE_PROCESS, GOBP_REGULATION_OF_CHROMOSOME_ORGANIZATION, GOBP_REGULATION_OF_CHROMOSOME_SEGREGATION, GOBP_REGULATION_OF_MEIOTIC_CELL_CYCLE, GOBP_REGULATION_OF_MITOTIC_CELL_CYCLE, GOBP_REGULATION_OF_MITOTIC_CELL_CYCLE_PHASE_TRANSITION, GOBP_REGULATION_OF_ORGANELLE_ORGANIZATION, GOBP_REGULATION_OF_REPRODUCTIVE_PROCESS, GOBP_REGULATION_OF_SISTER_CHROMATID_SEGREGATION, GOBP_REPRODUCTIVE_PROCESS, GOBP_SEXUAL_REPRODUCTION, GOBP_SISTER_CHROMATID_SEGREGATION	WP_CELL_CYCLE, WP_SENESCENCEASSOCIATED_SECRETORY_PHENOTYPE_SASP
ENSG00000133878	DUSP26	-0.713651	0.202845	0.0153447	0.09142	1.03896	down	FALSE	#N/A	#N/A						GOBP_CELL_ADHESION, GOBP_DEPHOSPHORYLATION, GOBP_ERK1_AND_ERK2_CASCADE, GOBP_INTRACELLULAR_SIGNALING_CASSETTE, GOBP_MAPK_CASCADE, GOBP_NEGATIVE_REGULATION_OF_ERK1_AND_ERK2_CASCADE, GOBP_NEGATIVE_REGULATION_OF_INTRACELLULAR_SIGNAL_TRANSDUCTION, GOBP_NEGATIVE_REGULATION_OF_MAPK_CASCADE, GOBP_NEGATIVE_REGULATION_OF_NUCLEOBASE_CONTAINING_COMPOUND_METABOLIC_PROCESS, GOBP_NEGATIVE_REGULATION_OF_RESPONSE_TO_STIMULUS, GOBP_NEGATIVE_REGULATION_OF_RNA_BIOSYNTHETIC_PROCESS, GOBP_NEGATIVE_REGULATION_OF_SIGNALING, GOBP_NEGATIVE_REGULATION_OF_TRANSCRIPTION_BY_RNA_POLYMERASE_II, GOBP_POSITIVE_REGULATION_OF_CELL_ADHESION, GOBP_PROTEIN_DEPHOSPHORYLATION, GOBP_REGULATION_OF_CELL_ADHESION, GOBP_REGULATION_OF_INTRACELLULAR_SIGNAL_TRANSDUCTION
ENSG00000078061	ARAF	-0.581935	0.19016	0.0153372	0.09142	1.03896	down	FALSE	#N/A	#N/A			HALLMARK_ADIPOGENESIS	REACTOME_DISEASES_OF_SIGNAL_TRANSDUCTION_BY_GROWTH_FACTOR_RECEPTORS_AND_SECOND_MESSENGERS, REACTOME_MAP2K_AND_MAPK_ACTIVATION, REACTOME_MAPK_FAMILY_SIGNALING_CASCADES, REACTOME_NEGATIVE_REGULATION_OF_MAPK_PATHWAY, REACTOME_ONCOGENIC_MAPK_SIGNALING, REACTOME_RAF_ACTIVATION, REACTOME_SIGNALING_BY_BRAF_AND_RAF1_FUSIONS, REACTOME_SIGNALING_BY_MODERATE_KINASE_ACTIVITY_BRAF_MUTANTS, REACTOME_SIGNALING_BY_MRAS_COMPLEX_MUTANTS	KEGG_ACUTE_MYELOID_LEUKEMIA, KEGG_BLADDER_CANCER, KEGG_CHRONIC_MYELOID_LEUKEMIA, KEGG_COLORECTAL_CANCER, KEGG_ENDOMETRIAL_CANCER, KEGG_ERBB_SIGNALING_PATHWAY, KEGG_GLIOMA, KEGG_INSULIN_SIGNALING_PATHWAY, KEGG_LONG_TERM_DEPRESSION, KEGG_LONG_TERM_POTENTIATION, KEGG_MELANOMA, KEGG_NATURAL_KILLER_CELL_MEDIATED_CYTOTOXICITY, KEGG_NON_SMALL_CELL_LUNG_CANCER, KEGG_PANCREATIC_CANCER, KEGG_PATHWAYS_IN_CANCER, KEGG_PROGESTERONE_MEDIATED_OOCYTE_MATURATION, KEGG_PROSTATE_CANCER, KEGG_REGULATION_OF_ACTIN_CYTOSKELETON, KEGG_RENAL_CELL_CARCINOMA, KEGG_VASCULAR_SMOOTH_MUSCLE_CONTRACTION	GOBP_APOPTOTIC_PROCESS, GOBP_INTRACELLULAR_SIGNALING_CASSETTE, GOBP_MACROMOLECULE_CATABOLIC_PROCESS, GOBP_MAPK_CASCADE, GOBP_MODIFICATION_DEPENDENT_MACROMOLECULE_CATABOLIC_PROCESS, GOBP_NEGATIVE_REGULATION_OF_PROGRAMMED_CELL_DEATH, GOBP_ORGANONITROGEN_COMPOUND_CATABOLIC_PROCESS, GOBP_PEPTIDYL_AMINO_ACID_MODIFICATION, GOBP_PEPTIDYL_SERINE_MODIFICATION, GOBP_PHOSPHORYLATION, GOBP_POSITIVE_REGULATION_OF_PEPTIDYL_SERINE_PHOSPHORYLATION, GOBP_POSITIVE_REGULATION_OF_PHOSPHORUS_METABOLIC_PROCESS, GOBP_POSITIVE_REGULATION_OF_PHOSPHORYLATION, GOBP_POSITIVE_REGULATION_OF_PROTEIN_METABOLIC_PROCESS, GOBP_POSITIVE_REGULATION_OF_PROTEIN_MODIFICATION_PROCESS, GOBP_PROTEASOMAL_PROTEIN_CATABOLIC_PROCESS, GOBP_PROTEASOME_MEDIATED_UBIQUITIN_DEPENDENT_PROTEIN_CATABOLIC_PROCESS, GOBP_PROTEIN_CATABOLIC_PROCESS, GOBP_PROTEOLYSIS, GOBP_PROTEOLYSIS_INVOLVED_IN_PROTEIN_CATABOLIC_PROCESS, GOBP_REGULATION_OF_CATABOLIC_PROCESS, GOBP_REGULATION_OF_INTRACELLULAR_SIGNAL_TRANSDUCTION, GOBP_REGULATION_OF_PEPTIDYL_SERINE_PHOSPHORYLATION, GOBP_REGULATION_OF_PHOSPHORUS_METABOLIC_PROCESS, GOBP_REGULATION_OF_PHOSPHORYLATION, GOBP_REGULATION_OF_PROGRAMMED_CELL_DEATH, GOBP_REGULATION_OF_PROTEASOMAL_PROTEIN_CATABOLIC_PROCESS, GOBP_REGULATION_OF_PROTEASOMAL_UBIQUITIN_DEPENDENT_PROTEIN_CATABOLIC_PROCESS, GOBP_REGULATION_OF_PROTEIN_CATABOLIC_PROCESS, GOBP_REGULATION_OF_PROTEIN_MODIFICATION_PROCESS, GOBP_REGULATION_OF_PROTEOLYSIS, GOBP_REGULATION_OF_PROTEOLYSIS_INVOLVED_IN_PROTEIN_CATABOLIC_PROCESS, GOBP_REGULATION_OF_UBIQUITIN_DEPENDENT_PROTEIN_CATABOLIC_PROCESS, GOBP_TOR_SIGNALING	WP_ACUTE_MYELOID_LEUKEMIA, WP_ALZHEIMERS_DISEASE, WP_ALZHEIMERS_DISEASE_AND_MIRNA_EFFECTS, WP_BLADDER_CANCER, WP_BREAST_CANCER_PATHWAY, WP_CANCER_PATHWAYS, WP_CHROMOSOMAL_AND_MICROSATELLITE_INSTABILITY_IN_COLORECTAL_CANCER, WP_COMMON_PATHWAYS_UNDERLYING_DRUG_ADDICTION, WP_EGFR_TYROSINE_KINASE_INHIBITOR_RESISTANCE, WP_EMBRYONIC_STEM_CELL_PLURIPOTENCY_PATHWAYS, WP_ENDOMETRIAL_CANCER, WP_ERBB_SIGNALING, WP_FRAGILE_X_SYNDROME, WP_GLIOBLASTOMA_SIGNALING, WP_HEPATITIS_B_INFECTION, WP_INHIBITION_OF_EXOSOME_BIOGENESIS_AND_SECRETION_BY_MANUMYCIN_A_IN_CRPC_CELLS, WP_INTEGRINMEDIATED_CELL_ADHESION, WP_MAPK_CASCADE, WP_MAPK_SIGNALING, WP_MELANOMA, WP_MET_IN_TYPE_1_PAPILLARY_RENAL_CELL_CARCINOMA, WP_NONSMALL_CELL_LUNG_CANCER, WP_PANCREATIC_ADENOCARCINOMA_PATHWAY
ENSG00000131504	DIAPH1	0.338334	0.196536	0.0153351	0.09142	1.03896	up	FALSE	#N/A	#N/A				REACTOME_DEVELOPMENTAL_BIOLOGY, REACTOME_ERBB2_REGULATES_CELL_MOTILITY, REACTOME_INNATE_IMMUNE_SYSTEM, REACTOME_MITF_M_DEPENDENT_GENE_EXPRESSION, REACTOME_MITF_M_REGULATED_MELANOCYTE_DEVELOPMENT, REACTOME_NEUTROPHIL_DEGRANULATION, REACTOME_RHOA_GTPASE_CYCLE, REACTOME_RHOB_GTPASE_CYCLE, REACTOME_RHOC_GTPASE_CYCLE, REACTOME_RHOD_GTPASE_CYCLE, REACTOME_RHOF_GTPASE_CYCLE, REACTOME_RHO_GTPASES_ACTIVATE_FORMINS, REACTOME_RHO_GTPASE_CYCLE, REACTOME_RHO_GTPASE_EFFECTORS, REACTOME_SIGNALING_BY_ERBB2, REACTOME_SIGNALING_BY_RECEPTOR_TYROSINE_KINASES, REACTOME_SIGNALING_BY_RHO_GTPASES_MIRO_GTPASES_AND_RHOBTB3	KEGG_FOCAL_ADHESION, KEGG_REGULATION_OF_ACTIN_CYTOSKELETON	GOBP_ACTIN_FILAMENT_BASED_PROCESS, GOBP_ACTIN_FILAMENT_ORGANIZATION, GOBP_ACTIN_POLYMERIZATION_OR_DEPOLYMERIZATION, GOBP_CALCIUM_ION_HOMEOSTASIS, GOBP_CALCIUM_ION_TRANSMEMBRANE_IMPORT_INTO_CYTOSOL, GOBP_CALCIUM_ION_TRANSMEMBRANE_TRANSPORT, GOBP_CALCIUM_ION_TRANSPORT, GOBP_CELLULAR_HOMEOSTASIS, GOBP_CELLULAR_RESPONSE_TO_HISTAMINE, GOBP_CELLULAR_RESPONSE_TO_NITROGEN_COMPOUND, GOBP_CELLULAR_RESPONSE_TO_ORGANIC_CYCLIC_COMPOUND, GOBP_CELLULAR_RESPONSE_TO_ORGANIC_SUBSTANCE, GOBP_CELL_MORPHOGENESIS, GOBP_CHEMICAL_HOMEOSTASIS, GOBP_CYTOSKELETON_ORGANIZATION, GOBP_HOMEOSTATIC_PROCESS, GOBP_INORGANIC_ION_HOMEOSTASIS, GOBP_MAINTENANCE_OF_LOCATION, GOBP_MAINTENANCE_OF_LOCATION_IN_CELL, GOBP_MICROTUBULE_BASED_PROCESS, GOBP_MONOATOMIC_CATION_TRANSMEMBRANE_TRANSPORT, GOBP_MONOATOMIC_CATION_TRANSPORT, GOBP_MONOATOMIC_ION_HOMEOSTASIS, GOBP_MONOATOMIC_ION_TRANSMEMBRANE_TRANSPORT, GOBP_MONOATOMIC_ION_TRANSPORT, GOBP_NERVOUS_SYSTEM_PROCESS, GOBP_PROTEIN_CONTAINING_COMPLEX_ASSEMBLY, GOBP_PROTEIN_LOCALIZATION_TO_CYTOSKELETON, GOBP_PROTEIN_LOCALIZATION_TO_MICROTUBULE, GOBP_PROTEIN_LOCALIZATION_TO_ORGANELLE, GOBP_PROTEIN_POLYMERIZATION, GOBP_REGULATION_OF_ANATOMICAL_STRUCTURE_MORPHOGENESIS, GOBP_REGULATION_OF_CALCIUM_ION_TRANSMEMBRANE_TRANSPORT, GOBP_REGULATION_OF_CALCIUM_ION_TRANSPORT, GOBP_REGULATION_OF_CELL_MORPHOGENESIS, GOBP_REGULATION_OF_CELL_SHAPE, GOBP_REGULATION_OF_CYTOSKELETON_ORGANIZATION, GOBP_REGULATION_OF_MICROTUBULE_BASED_PROCESS, GOBP_REGULATION_OF_MONOATOMIC_ION_TRANSMEMBRANE_TRANSPORT, GOBP_REGULATION_OF_MONOATOMIC_ION_TRANSPORT, GOBP_REGULATION_OF_ORGANELLE_ORGANIZATION, GOBP_REGULATION_OF_RELEASE_OF_SEQUESTERED_CALCIUM_ION_INTO_CYTOSOL, GOBP_REGULATION_OF_TRANSMEMBRANE_TRANSPORT, GOBP_REGULATION_OF_TRANSPORT, GOBP_RESPONSE_TO_ENDOGENOUS_STIMULUS, GOBP_RESPONSE_TO_HISTAMINE, GOBP_RESPONSE_TO_NITROGEN_COMPOUND, GOBP_RESPONSE_TO_ORGANIC_CYCLIC_COMPOUND, GOBP_SENSORY_PERCEPTION, GOBP_SENSORY_PERCEPTION_OF_MECHANICAL_STIMULUS, GOBP_SEQUESTERING_OF_CALCIUM_ION, GOBP_SUPRAMOLECULAR_FIBER_ORGANIZATION, GOBP_TRANSMEMBRANE_TRANSPORT	WP_AGERAGE_PATHWAY, WP_FOCAL_ADHESION, WP_G13_SIGNALING, WP_MICROTUBULE_CYTOSKELETON_REGULATION, WP_REGULATION_OF_ACTIN_CYTOSKELETON, WP_TYPE_2_PAPILLARY_RENAL_CELL_CARCINOMA
ENSG00000141668	CBLN2	1.34516	0.418499	0.015421	0.0915924	1.03814	up	FALSE	#N/A	#N/A						GOBP_CELLULAR_COMPONENT_MAINTENANCE, GOBP_CELL_CELL_SIGNALING, GOBP_CELL_JUNCTION_ASSEMBLY, GOBP_CELL_JUNCTION_MAINTENANCE, GOBP_CELL_JUNCTION_ORGANIZATION, GOBP_MAINTENANCE_OF_SYNAPSE_STRUCTURE, GOBP_POSITIVE_REGULATION_OF_CELLULAR_COMPONENT_BIOGENESIS, GOBP_POSITIVE_REGULATION_OF_CELLULAR_COMPONENT_ORGANIZATION, GOBP_POSITIVE_REGULATION_OF_CELL_JUNCTION_ASSEMBLY, GOBP_POSITIVE_REGULATION_OF_DEVELOPMENTAL_PROCESS, GOBP_POSITIVE_REGULATION_OF_MULTICELLULAR_ORGANISMAL_PROCESS, GOBP_POSITIVE_REGULATION_OF_NERVOUS_SYSTEM_DEVELOPMENT, GOBP_POSITIVE_REGULATION_OF_SYNAPSE_ASSEMBLY, GOBP_PRESYNAPSE_ORGANIZATION, GOBP_REGULATION_OF_CELLULAR_COMPONENT_BIOGENESIS, GOBP_REGULATION_OF_CELL_JUNCTION_ASSEMBLY, GOBP_REGULATION_OF_MULTICELLULAR_ORGANISMAL_DEVELOPMENT, GOBP_REGULATION_OF_NERVOUS_SYSTEM_DEVELOPMENT, GOBP_REGULATION_OF_PRESYNAPSE_ORGANIZATION, GOBP_REGULATION_OF_SYNAPSE_ASSEMBLY, GOBP_REGULATION_OF_SYNAPSE_STRUCTURE_OR_ACTIVITY, GOBP_REGULATION_OF_TRANS_SYNAPTIC_SIGNALING, GOBP_SPONTANEOUS_SYNAPTIC_TRANSMISSION, GOBP_SYNAPSE_ASSEMBLY, GOBP_SYNAPSE_ORGANIZATION, GOBP_SYNAPTIC_SIGNALING
ENSG00000092421	SEMA6A	0.675203	0.199547	0.0154338	0.0915924	1.03814	up	FALSE	#N/A	#N/A				REACTOME_DEVELOPMENTAL_BIOLOGY, REACTOME_NERVOUS_SYSTEM_DEVELOPMENT, REACTOME_OTHER_SEMAPHORIN_INTERACTIONS, REACTOME_SEMAPHORIN_INTERACTIONS	KEGG_AXON_GUIDANCE	GOBP_AMEBOIDAL_TYPE_CELL_MIGRATION, GOBP_ANATOMICAL_STRUCTURE_FORMATION_INVOLVED_IN_MORPHOGENESIS, GOBP_ANIMAL_ORGAN_MORPHOGENESIS, GOBP_APOPTOTIC_PROCESS, GOBP_AXON_DEVELOPMENT, GOBP_BLOOD_VESSEL_MORPHOGENESIS, GOBP_CELLULAR_RESPONSE_TO_VASCULAR_ENDOTHELIAL_GROWTH_FACTOR_STIMULUS, GOBP_CELL_ADHESION, GOBP_CELL_MORPHOGENESIS, GOBP_CELL_MORPHOGENESIS_INVOLVED_IN_NEURON_DIFFERENTIATION, GOBP_CELL_MOTILITY, GOBP_CELL_PROJECTION_MORPHOGENESIS, GOBP_CELL_PROJECTION_ORGANIZATION, GOBP_CELL_SURFACE_RECEPTOR_PROTEIN_TYROSINE_KINASE_SIGNALING_PATHWAY, GOBP_CIRCULATORY_SYSTEM_DEVELOPMENT, GOBP_CYTOSKELETON_ORGANIZATION, GOBP_ENZYME_LINKED_RECEPTOR_PROTEIN_SIGNALING_PATHWAY, GOBP_ERK1_AND_ERK2_CASCADE, GOBP_GENERATION_OF_NEURONS, GOBP_INTRACELLULAR_SIGNALING_CASSETTE, GOBP_LOCOMOTION, GOBP_MAPK_CASCADE, GOBP_MESENCHYMAL_CELL_DIFFERENTIATION, GOBP_MESENCHYMAL_CELL_MIGRATION, GOBP_MESENCHYME_DEVELOPMENT, GOBP_NEGATIVE_CHEMOTAXIS, GOBP_NEGATIVE_REGULATION_OF_CELLULAR_RESPONSE_TO_GROWTH_FACTOR_STIMULUS, GOBP_NEGATIVE_REGULATION_OF_CELLULAR_RESPONSE_TO_VASCULAR_ENDOTHELIAL_GROWTH_FACTOR_STIMULUS, GOBP_NEGATIVE_REGULATION_OF_CELL_ADHESION, GOBP_NEGATIVE_REGULATION_OF_DEVELOPMENTAL_PROCESS, GOBP_NEGATIVE_REGULATION_OF_ERK1_AND_ERK2_CASCADE, GOBP_NEGATIVE_REGULATION_OF_INTRACELLULAR_SIGNAL_TRANSDUCTION, GOBP_NEGATIVE_REGULATION_OF_MAPK_CASCADE, GOBP_NEGATIVE_REGULATION_OF_MULTICELLULAR_ORGANISMAL_PROCESS, GOBP_NEGATIVE_REGULATION_OF_RESPONSE_TO_STIMULUS, GOBP_NEGATIVE_REGULATION_OF_SIGNALING, GOBP_NEGATIVE_REGULATION_OF_SPROUTING_ANGIOGENESIS, GOBP_NEGATIVE_REGULATION_OF_VASCULATURE_DEVELOPMENT, GOBP_NEURAL_CREST_CELL_DIFFERENTIATION, GOBP_NEUROGENESIS, GOBP_NEURON_DEVELOPMENT, GOBP_NEURON_MIGRATION, GOBP_NEURON_PROJECTION_GUIDANCE, GOBP_POSITIVE_REGULATION_OF_LOCOMOTION, GOBP_POSITIVE_REGULATION_OF_NEURON_MIGRATION, GOBP_REGULATION_OF_ANATOMICAL_STRUCTURE_MORPHOGENESIS, GOBP_REGULATION_OF_CELLULAR_RESPONSE_TO_GROWTH_FACTOR_STIMULUS, GOBP_REGULATION_OF_CELLULAR_RESPONSE_TO_VASCULAR_ENDOTHELIAL_GROWTH_FACTOR_STIMULUS, GOBP_REGULATION_OF_CELL_ADHESION, GOBP_REGULATION_OF_INTRACELLULAR_SIGNAL_TRANSDUCTION, GOBP_REGULATION_OF_LOCOMOTION, GOBP_REGULATION_OF_MULTICELLULAR_ORGANISMAL_DEVELOPMENT, GOBP_REGULATION_OF_NEURON_MIGRATION, GOBP_REGULATION_OF_SPROUTING_ANGIOGENESIS, GOBP_REGULATION_OF_VASCULATURE_DEVELOPMENT, GOBP_RESPONSE_TO_ENDOGENOUS_STIMULUS, GOBP_RESPONSE_TO_GROWTH_FACTOR, GOBP_SEMAPHORIN_PLEXIN_SIGNALING_PATHWAY, GOBP_SPROUTING_ANGIOGENESIS, GOBP_STEM_CELL_DEVELOPMENT, GOBP_STEM_CELL_DIFFERENTIATION, GOBP_TAXIS, GOBP_TUBE_DEVELOPMENT, GOBP_TUBE_MORPHOGENESIS, GOBP_VASCULAR_ENDOTHELIAL_GROWTH_FACTOR_SIGNALING_PATHWAY, GOBP_VASCULATURE_DEVELOPMENT	WP_SPINAL_CORD_INJURY
ENSG00000167333	TRIM68	-0.493941	0.171547	0.0154338	0.0915924	1.03814	down	FALSE	#N/A	#N/A		yes		REACTOME_CYTOKINE_SIGNALING_IN_IMMUNE_SYSTEM, REACTOME_INTERFERON_GAMMA_SIGNALING, REACTOME_INTERFERON_SIGNALING		GOBP_ANDROGEN_RECEPTOR_SIGNALING_PATHWAY, GOBP_BIOLOGICAL_PROCESS_INVOLVED_IN_INTERACTION_WITH_HOST, GOBP_BIOLOGICAL_PROCESS_INVOLVED_IN_INTERSPECIES_INTERACTION_BETWEEN_ORGANISMS, GOBP_BIOLOGICAL_PROCESS_INVOLVED_IN_SYMBIOTIC_INTERACTION, GOBP_CANONICAL_NF_KAPPAB_SIGNAL_TRANSDUCTION, GOBP_CELLULAR_CATABOLIC_PROCESS, GOBP_CELLULAR_RESPONSE_TO_HORMONE_STIMULUS, GOBP_CELLULAR_RESPONSE_TO_LIPID, GOBP_CELLULAR_RESPONSE_TO_ORGANIC_CYCLIC_COMPOUND, GOBP_CELLULAR_RESPONSE_TO_ORGANIC_SUBSTANCE, GOBP_CELLULAR_RESPONSE_TO_STEROID_HORMONE_STIMULUS, GOBP_DEFENSE_RESPONSE, GOBP_DEFENSE_RESPONSE_TO_OTHER_ORGANISM, GOBP_HORMONE_MEDIATED_SIGNALING_PATHWAY, GOBP_INNATE_IMMUNE_RESPONSE, GOBP_INTRACELLULAR_RECEPTOR_SIGNALING_PATHWAY, GOBP_INTRACELLULAR_SIGNALING_CASSETTE, GOBP_MODULATION_BY_SYMBIONT_OF_ENTRY_INTO_HOST, GOBP_POSITIVE_REGULATION_OF_AUTOPHAGY, GOBP_POSITIVE_REGULATION_OF_CANONICAL_NF_KAPPAB_SIGNAL_TRANSDUCTION, GOBP_POSITIVE_REGULATION_OF_CATABOLIC_PROCESS, GOBP_POSITIVE_REGULATION_OF_CELLULAR_CATABOLIC_PROCESS, GOBP_POSITIVE_REGULATION_OF_DNA_BINDING_TRANSCRIPTION_FACTOR_ACTIVITY, GOBP_POSITIVE_REGULATION_OF_INTRACELLULAR_SIGNAL_TRANSDUCTION, GOBP_POSITIVE_REGULATION_OF_MOLECULAR_FUNCTION, GOBP_POSITIVE_REGULATION_OF_NF_KAPPAB_TRANSCRIPTION_FACTOR_ACTIVITY, GOBP_POSITIVE_REGULATION_OF_SIGNALING, GOBP_POST_TRANSLATIONAL_PROTEIN_MODIFICATION, GOBP_PROCESS_UTILIZING_AUTOPHAGIC_MECHANISM, GOBP_PROTEIN_AUTOUBIQUITINATION, GOBP_PROTEIN_MODIFICATION_BY_SMALL_PROTEIN_CONJUGATION, GOBP_PROTEIN_POLYUBIQUITINATION, GOBP_REGULATION_OF_ANDROGEN_RECEPTOR_SIGNALING_PATHWAY, GOBP_REGULATION_OF_AUTOPHAGY, GOBP_REGULATION_OF_BIOLOGICAL_PROCESS_INVOLVED_IN_SYMBIOTIC_INTERACTION, GOBP_REGULATION_OF_CATABOLIC_PROCESS, GOBP_REGULATION_OF_CELLULAR_CATABOLIC_PROCESS, GOBP_REGULATION_OF_CELLULAR_LOCALIZATION, GOBP_REGULATION_OF_DNA_BINDING_TRANSCRIPTION_FACTOR_ACTIVITY, GOBP_REGULATION_OF_INTRACELLULAR_SIGNAL_TRANSDUCTION, GOBP_REGULATION_OF_INTRACELLULAR_STEROID_HORMONE_RECEPTOR_SIGNALING_PATHWAY, GOBP_REGULATION_OF_MOLECULAR_FUNCTION, GOBP_REGULATION_OF_VIRAL_PROCESS, GOBP_RESPONSE_TO_ENDOGENOUS_STIMULUS, GOBP_RESPONSE_TO_HORMONE, GOBP_RESPONSE_TO_LIPID, GOBP_RESPONSE_TO_ORGANIC_CYCLIC_COMPOUND, GOBP_RESPONSE_TO_STEROID_HORMONE, GOBP_STEROID_HORMONE_MEDIATED_SIGNALING_PATHWAY, GOBP_SYMBIONT_ENTRY_INTO_HOST, GOBP_VIRAL_LIFE_CYCLE, GOBP_VIRAL_PROCESS
ENSG00000105248	YJU2	-0.515378	0.231674	0.015393	0.0915924	1.03814	down	FALSE	#N/A	#N/A				REACTOME_METABOLISM_OF_RNA, REACTOME_MRNA_SPLICING, REACTOME_PROCESSING_OF_CAPPED_INTRON_CONTAINING_PRE_MRNA		GOBP_CELLULAR_RESPONSE_TO_STRESS, GOBP_DNA_DAMAGE_RESPONSE, GOBP_DNA_DAMAGE_RESPONSE_SIGNAL_TRANSDUCTION_BY_P53_CLASS_MEDIATOR, GOBP_MRNA_METABOLIC_PROCESS, GOBP_MRNA_PROCESSING, GOBP_NEGATIVE_REGULATION_OF_DNA_DAMAGE_RESPONSE_SIGNAL_TRANSDUCTION_BY_P53_CLASS_MEDIATOR, GOBP_NEGATIVE_REGULATION_OF_INTRACELLULAR_SIGNAL_TRANSDUCTION, GOBP_NEGATIVE_REGULATION_OF_RESPONSE_TO_STIMULUS, GOBP_NEGATIVE_REGULATION_OF_SIGNALING, GOBP_NEGATIVE_REGULATION_OF_SIGNAL_TRANSDUCTION_BY_P53_CLASS_MEDIATOR, GOBP_PROTEIN_CONTAINING_COMPLEX_ASSEMBLY, GOBP_PROTEIN_RNA_COMPLEX_ORGANIZATION, GOBP_REGULATION_OF_CELLULAR_RESPONSE_TO_STRESS, GOBP_REGULATION_OF_DNA_DAMAGE_RESPONSE_SIGNAL_TRANSDUCTION_BY_P53_CLASS_MEDIATOR, GOBP_REGULATION_OF_INTRACELLULAR_SIGNAL_TRANSDUCTION, GOBP_REGULATION_OF_RESPONSE_TO_STRESS, GOBP_REGULATION_OF_SIGNAL_TRANSDUCTION_BY_P53_CLASS_MEDIATOR, GOBP_RIBONUCLEOPROTEIN_COMPLEX_BIOGENESIS, GOBP_RNA_PROCESSING, GOBP_RNA_SPLICING, GOBP_RNA_SPLICING_VIA_TRANSESTERIFICATION_REACTIONS, GOBP_SIGNAL_TRANSDUCTION_BY_P53_CLASS_MEDIATOR, GOBP_SIGNAL_TRANSDUCTION_IN_RESPONSE_TO_DNA_DAMAGE, GOBP_SPLICEOSOMAL_CONFORMATIONAL_CHANGES_TO_GENERATE_CATALYTIC_CONFORMATION
ENSG00000166986	MARS1	-0.467278	0.161865	0.015419	0.0915924	1.03814	down	FALSE	#N/A	#N/A				REACTOME_CYTOSOLIC_TRNA_AMINOACYLATION, REACTOME_DEVELOPMENTAL_BIOLOGY, REACTOME_METABOLISM_OF_AMINO_ACIDS_AND_DERIVATIVES, REACTOME_MITF_M_REGULATED_MELANOCYTE_DEVELOPMENT, REACTOME_SELENOAMINO_ACID_METABOLISM, REACTOME_TRANSCRIPTIONAL_AND_POST_TRANSLATIONAL_REGULATION_OF_MITF_M_EXPRESSION_AND_ACTIVITY, REACTOME_TRANSLATION, REACTOME_TRNA_AMINOACYLATION	KEGG_AMINOACYL_TRNA_BIOSYNTHESIS, KEGG_SELENOAMINO_ACID_METABOLISM	GOBP_AMINO_ACID_ACTIVATION, GOBP_AMINO_ACID_METABOLIC_PROCESS, GOBP_NUCLEOLAR_LARGE_RRNA_TRANSCRIPTION_BY_RNA_POLYMERASE_I, GOBP_ORGANONITROGEN_COMPOUND_BIOSYNTHETIC_PROCESS, GOBP_POSITIVE_REGULATION_OF_RNA_METABOLIC_PROCESS, GOBP_POSITIVE_REGULATION_OF_TRANSCRIPTION_BY_RNA_POLYMERASE_I, GOBP_POSITIVE_REGULATION_OF_TRANSCRIPTION_OF_NUCLEOLAR_LARGE_RRNA_BY_RNA_POLYMERASE_I, GOBP_REGULATION_OF_TRANSCRIPTION_BY_RNA_POLYMERASE_I, GOBP_REGULATION_OF_TRANSCRIPTION_OF_NUCLEOLAR_LARGE_RRNA_BY_RNA_POLYMERASE_I, GOBP_RESPONSE_TO_ENDOGENOUS_STIMULUS, GOBP_RESPONSE_TO_EPIDERMAL_GROWTH_FACTOR, GOBP_RESPONSE_TO_GROWTH_FACTOR, GOBP_RESPONSE_TO_PLATELET_DERIVED_GROWTH_FACTOR, GOBP_RRNA_METABOLIC_PROCESS, GOBP_RRNA_TRANSCRIPTION, GOBP_TRANSCRIPTION_BY_RNA_POLYMERASE_I, GOBP_TRANSLATION, GOBP_TRNA_METABOLIC_PROCESS	WP_MTHFR_DEFICIENCY
ENSG00000180992	MRPL14	-0.580572	0.179469	0.0138957	0.0872595	1.05919	down	FALSE	ENSG00000180992	#N/A				REACTOME_MITOCHONDRIAL_TRANSLATION, REACTOME_TRANSLATION		GOBP_MITOCHONDRIAL_GENE_EXPRESSION, GOBP_MITOCHONDRIAL_TRANSLATION, GOBP_ORGANONITROGEN_COMPOUND_BIOSYNTHETIC_PROCESS, GOBP_TRANSLATION
ENSG00000135931	ARMC9	-0.121603	0.280581	0.0153861	0.0915924	1.03814	down	FALSE	#N/A	#N/A						GOBP_CELL_PROJECTION_ASSEMBLY, GOBP_CELL_PROJECTION_ORGANIZATION, GOBP_CILIUM_ORGANIZATION, GOBP_ORGANELLE_ASSEMBLY, GOBP_POSITIVE_REGULATION_OF_SIGNALING, GOBP_POSITIVE_REGULATION_OF_SMOOTHENED_SIGNALING_PATHWAY, GOBP_REGULATION_OF_SMOOTHENED_SIGNALING_PATHWAY, GOBP_SMOOTHENED_SIGNALING_PATHWAY	WP_GENES_RELATED_TO_PRIMARY_CILIUM_DEVELOPMENT_BASED_ON_CRISPR, WP_JOUBERT_SYNDROME
ENSG00000182621	PLCB1	0.704851	0.214727	0.0151022	0.0907972	1.04193	up	FALSE	#N/A	#N/A	yes		HALLMARK_PI3K_AKT_MTOR_SIGNALING	REACTOME_ACETYLCHOLINE_REGULATES_INSULIN_SECRETION, REACTOME_ACTIVATION_OF_KAINATE_RECEPTORS_UPON_GLUTAMATE_BINDING, REACTOME_BETA_CATENIN_INDEPENDENT_WNT_SIGNALING, REACTOME_CA2_PATHWAY, REACTOME_FATTY_ACIDS_BOUND_TO_GPR40_FFAR1_REGULATE_INSULIN_SECRETION, REACTOME_FREE_FATTY_ACIDS_REGULATE_INSULIN_SECRETION, REACTOME_G_ALPHA_I_SIGNALLING_EVENTS, REACTOME_G_ALPHA_Q_SIGNALLING_EVENTS, REACTOME_G_PROTEIN_BETA_GAMMA_SIGNALLING, REACTOME_G_PROTEIN_MEDIATED_EVENTS, REACTOME_INOSITOL_PHOSPHATE_METABOLISM, REACTOME_INTEGRATION_OF_ENERGY_METABOLISM, REACTOME_NEURONAL_SYSTEM, REACTOME_NEUROTRANSMITTER_RECEPTORS_AND_POSTSYNAPTIC_SIGNAL_TRANSMISSION, REACTOME_OPIOID_SIGNALLING, REACTOME_PRESYNAPTIC_FUNCTION_OF_KAINATE_RECEPTORS, REACTOME_REGULATION_OF_INSULIN_SECRETION, REACTOME_SIGNALING_BY_GPCR, REACTOME_SIGNALING_BY_WNT, REACTOME_SYNTHESIS_OF_IP3_AND_IP4_IN_THE_CYTOSOL, REACTOME_TRANSMISSION_ACROSS_CHEMICAL_SYNAPSES	KEGG_ALZHEIMERS_DISEASE, KEGG_CALCIUM_SIGNALING_PATHWAY, KEGG_CHEMOKINE_SIGNALING_PATHWAY, KEGG_GAP_JUNCTION, KEGG_GNRH_SIGNALING_PATHWAY, KEGG_HUNTINGTONS_DISEASE, KEGG_INOSITOL_PHOSPHATE_METABOLISM, KEGG_LONG_TERM_DEPRESSION, KEGG_LONG_TERM_POTENTIATION, KEGG_MELANOGENESIS, KEGG_PHOSPHATIDYLINOSITOL_SIGNALING_SYSTEM, KEGG_VASCULAR_SMOOTH_MUSCLE_CONTRACTION, KEGG_WNT_SIGNALING_PATHWAY	GOBP_ACROSOME_REACTION, GOBP_ACTIVATION_OF_MEIOSIS, GOBP_ALCOHOL_METABOLIC_PROCESS, GOBP_AMIDE_TRANSPORT, GOBP_BEHAVIOR, GOBP_CALCIUM_ION_HOMEOSTASIS, GOBP_CALCIUM_ION_TRANSMEMBRANE_IMPORT_INTO_CYTOSOL, GOBP_CALCIUM_ION_TRANSMEMBRANE_TRANSPORT, GOBP_CALCIUM_ION_TRANSPORT, GOBP_CARBOHYDRATE_DERIVATIVE_BIOSYNTHETIC_PROCESS, GOBP_CARBOHYDRATE_DERIVATIVE_METABOLIC_PROCESS, GOBP_CELLULAR_CATABOLIC_PROCESS, GOBP_CELLULAR_EXTRAVASATION, GOBP_CELLULAR_HOMEOSTASIS, GOBP_CELLULAR_LIPID_CATABOLIC_PROCESS, GOBP_CELLULAR_LIPID_METABOLIC_PROCESS, GOBP_CELLULAR_RESPONSE_TO_CARBOHYDRATE_STIMULUS, GOBP_CELLULAR_RESPONSE_TO_ETHER, GOBP_CELLULAR_RESPONSE_TO_FATTY_ACID, GOBP_CELLULAR_RESPONSE_TO_HORMONE_STIMULUS, GOBP_CELLULAR_RESPONSE_TO_INTERLEUKIN_1, GOBP_CELLULAR_RESPONSE_TO_LIPID, GOBP_CELLULAR_RESPONSE_TO_NITROGEN_COMPOUND, GOBP_CELLULAR_RESPONSE_TO_ORGANIC_CYCLIC_COMPOUND, GOBP_CELLULAR_RESPONSE_TO_ORGANIC_SUBSTANCE, GOBP_CELLULAR_RESPONSE_TO_OXYGEN_CONTAINING_COMPOUND, GOBP_CELLULAR_RESPONSE_TO_PEPTIDE_HORMONE_STIMULUS, GOBP_CELL_ACTIVATION, GOBP_CELL_CELL_SIGNALING, GOBP_CELL_CYCLE, GOBP_CELL_CYCLE_G1_S_PHASE_TRANSITION, GOBP_CELL_CYCLE_G2_M_PHASE_TRANSITION, GOBP_CELL_CYCLE_PHASE_TRANSITION, GOBP_CELL_CYCLE_PROCESS, GOBP_CELL_MOTILITY, GOBP_CELL_SURFACE_RECEPTOR_PROTEIN_TYROSINE_KINASE_SIGNALING_PATHWAY, GOBP_CENTRAL_NERVOUS_SYSTEM_DEVELOPMENT, GOBP_CEREBRAL_CORTEX_DEVELOPMENT, GOBP_CHEMICAL_HOMEOSTASIS, GOBP_COGNITION, GOBP_CYTOKINE_MEDIATED_SIGNALING_PATHWAY, GOBP_CYTOKINE_PRODUCTION, GOBP_DEVELOPMENTAL_GROWTH, GOBP_EGG_ACTIVATION, GOBP_EMBRYO_DEVELOPMENT, GOBP_ENDOTHELIAL_CELL_DEVELOPMENT, GOBP_ENDOTHELIUM_DEVELOPMENT, GOBP_ENZYME_LINKED_RECEPTOR_PROTEIN_SIGNALING_PATHWAY, GOBP_EPITHELIAL_CELL_DEVELOPMENT, GOBP_EPITHELIAL_CELL_DIFFERENTIATION, GOBP_EPITHELIUM_DEVELOPMENT, GOBP_ESTABLISHMENT_OF_ENDOTHELIAL_BARRIER, GOBP_ESTABLISHMENT_OF_PROTEIN_LOCALIZATION, GOBP_EXPORT_FROM_CELL, GOBP_FAT_CELL_DIFFERENTIATION, GOBP_FERTILIZATION, GOBP_FOREBRAIN_DEVELOPMENT, GOBP_GLUTAMATE_RECEPTOR_SIGNALING_PATHWAY, GOBP_GLYCEROLIPID_CATABOLIC_PROCESS, GOBP_GLYCEROLIPID_METABOLIC_PROCESS, GOBP_GLYCEROPHOSPHOLIPID_CATABOLIC_PROCESS, GOBP_GLYCEROPHOSPHOLIPID_METABOLIC_PROCESS, GOBP_GLYCOPROTEIN_BIOSYNTHETIC_PROCESS, GOBP_GLYCOPROTEIN_METABOLIC_PROCESS, GOBP_GROWTH, GOBP_G_PROTEIN_COUPLED_ACETYLCHOLINE_RECEPTOR_SIGNALING_PATHWAY, GOBP_G_PROTEIN_COUPLED_RECEPTOR_SIGNALING_PATHWAY, GOBP_HEAD_DEVELOPMENT, GOBP_HOMEOSTATIC_PROCESS, GOBP_HORMONE_TRANSPORT, GOBP_INORGANIC_ION_HOMEOSTASIS, GOBP_INOSITOL_PHOSPHATE_METABOLIC_PROCESS, GOBP_INOSITOL_TRISPHOSPHATE_METABOLIC_PROCESS, GOBP_INSULIN_LIKE_GROWTH_FACTOR_RECEPTOR_SIGNALING_PATHWAY, GOBP_INSULIN_SECRETION, GOBP_INTERLEUKIN_12_MEDIATED_SIGNALING_PATHWAY, GOBP_INTERLEUKIN_12_PRODUCTION, GOBP_INTERLEUKIN_1_MEDIATED_SIGNALING_PATHWAY, GOBP_INTRACELLULAR_SIGNALING_CASSETTE, GOBP_ION_CHANNEL_MODULATING_G_PROTEIN_COUPLED_RECEPTOR_SIGNALING_PATHWAY, GOBP_JNK_CASCADE, GOBP_LEARNING, GOBP_LEUKOCYTE_MIGRATION, GOBP_LIGAND_GATED_ION_CHANNEL_SIGNALING_PATHWAY, GOBP_LIPID_CATABOLIC_PROCESS, GOBP_LIPID_METABOLIC_PROCESS, GOBP_LOCOMOTION, GOBP_MAINTENANCE_OF_LOCATION, GOBP_MAINTENANCE_OF_LOCATION_IN_CELL, GOBP_MAPK_CASCADE, GOBP_MEIOTIC_CELL_CYCLE, GOBP_MEIOTIC_CELL_CYCLE_PROCESS, GOBP_MEMORY, GOBP_MITOTIC_CELL_CYCLE, GOBP_MITOTIC_CELL_CYCLE_PHASE_TRANSITION, GOBP_MITOTIC_CELL_CYCLE_PROCESS, GOBP_MONOATOMIC_CATION_TRANSMEMBRANE_TRANSPORT, GOBP_MONOATOMIC_CATION_TRANSPORT, GOBP_MONOATOMIC_ION_HOMEOSTASIS, GOBP_MONOATOMIC_ION_TRANSMEMBRANE_TRANSPORT, GOBP_MONOATOMIC_ION_TRANSPORT, GOBP_MONOCYTE_EXTRAVASATION, GOBP_MONONUCLEAR_CELL_MIGRATION, GOBP_MUSCLE_STRUCTURE_DEVELOPMENT, GOBP_MYELOID_LEUKOCYTE_MIGRATION, GOBP_MYOBLAST_DIFFERENTIATION, GOBP_NEGATIVE_REGULATION_OF_CELLULAR_EXTRAVASATION, GOBP_NEGATIVE_REGULATION_OF_IMMUNE_SYSTEM_PROCESS, GOBP_NEGATIVE_REGULATION_OF_LEUKOCYTE_MIGRATION, GOBP_NEGATIVE_REGULATION_OF_LOCOMOTION, GOBP_NEGATIVE_REGULATION_OF_MONONUCLEAR_CELL_MIGRATION, GOBP_NEGATIVE_REGULATION_OF_NUCLEOBASE_CONTAINING_COMPOUND_METABOLIC_PROCESS, GOBP_NEGATIVE_REGULATION_OF_RNA_BIOSYNTHETIC_PROCESS, GOBP_NERVOUS_SYSTEM_PROCESS, GOBP_NITROGEN_COMPOUND_TRANSPORT, GOBP_ORGANELLE_FISSION, GOBP_ORGANIC_HYDROXY_COMPOUND_METABOLIC_PROCESS, GOBP_ORGANONITROGEN_COMPOUND_BIOSYNTHETIC_PROCESS, GOBP_ORGANOPHOSPHATE_CATABOLIC_PROCESS, GOBP_ORGANOPHOSPHATE_METABOLIC_PROCESS, GOBP_PALLIUM_DEVELOPMENT, GOBP_PEPTIDE_TRANSPORT, GOBP_PHOSPHATIDYLINOSITOL_MEDIATED_SIGNALING, GOBP_PHOSPHATIDYLINOSITOL_METABOLIC_PROCESS, GOBP_PHOSPHOLIPASE_C_ACTIVATING_G_PROTEIN_COUPLED_ACETYLCHOLINE_RECEPTOR_SIGNALING_PATHWAY, GOBP_PHOSPHOLIPASE_C_ACTIVATING_G_PROTEIN_COUPLED_RECEPTOR_SIGNALING_PATHWAY, GOBP_PHOSPHOLIPID_CATABOLIC_PROCESS, GOBP_PHOSPHOLIPID_METABOLIC_PROCESS, GOBP_POLYOL_METABOLIC_PROCESS, GOBP_POSITIVE_REGULATION_OF_ACROSOME_REACTION, GOBP_POSITIVE_REGULATION_OF_CELLULAR_COMPONENT_ORGANIZATION, GOBP_POSITIVE_REGULATION_OF_CELL_CYCLE, GOBP_POSITIVE_REGULATION_OF_CELL_CYCLE_G1_S_PHASE_TRANSITION, GOBP_POSITIVE_REGULATION_OF_CELL_CYCLE_PHASE_TRANSITION, GOBP_POSITIVE_REGULATION_OF_CELL_CYCLE_PROCESS, GOBP_POSITIVE_REGULATION_OF_CELL_DIFFERENTIATION, GOBP_POSITIVE_REGULATION_OF_CYTOKINE_PRODUCTION, GOBP_POSITIVE_REGULATION_OF_DEVELOPMENTAL_GROWTH, GOBP_POSITIVE_REGULATION_OF_DEVELOPMENTAL_PROCESS, GOBP_POSITIVE_REGULATION_OF_EMBRYONIC_DEVELOPMENT, GOBP_POSITIVE_REGULATION_OF_ESTABLISHMENT_OF_PROTEIN_LOCALIZATION, GOBP_POSITIVE_REGULATION_OF_G1_S_TRANSITION_OF_MITOTIC_CELL_CYCLE, GOBP_POSITIVE_REGULATION_OF_GENE_EXPRESSION, GOBP_POSITIVE_REGULATION_OF_GLYCOPROTEIN_METABOLIC_PROCESS, GOBP_POSITIVE_REGULATION_OF_GROWTH, GOBP_POSITIVE_REGULATION_OF_HORMONE_SECRETION, GOBP_POSITIVE_REGULATION_OF_INSULIN_SECRETION, GOBP_POSITIVE_REGULATION_OF_INTERLEUKIN_12_PRODUCTION, GOBP_POSITIVE_REGULATION_OF_INTRACELLULAR_SIGNAL_TRANSDUCTION, GOBP_POSITIVE_REGULATION_OF_JNK_CASCADE, GOBP_POSITIVE_REGULATION_OF_MAPK_CASCADE, GOBP_POSITIVE_REGULATION_OF_MEIOTIC_CELL_CYCLE, GOBP_POSITIVE_REGULATION_OF_MEIOTIC_NUCLEAR_DIVISION, GOBP_POSITIVE_REGULATION_OF_MITOTIC_CELL_CYCLE, GOBP_POSITIVE_REGULATION_OF_MULTICELLULAR_ORGANISMAL_PROCESS, GOBP_POSITIVE_REGULATION_OF_MYOBLAST_DIFFERENTIATION, GOBP_POSITIVE_REGULATION_OF_NUCLEAR_DIVISION, GOBP_POSITIVE_REGULATION_OF_ORGANELLE_ORGANIZATION, GOBP_POSITIVE_REGULATION_OF_PEPTIDE_SECRETION, GOBP_POSITIVE_REGULATION_OF_PROTEIN_LOCALIZATION, GOBP_POSITIVE_REGULATION_OF_PROTEIN_METABOLIC_PROCESS, GOBP_POSITIVE_REGULATION_OF_PROTEIN_SECRETION, GOBP_POSITIVE_REGULATION_OF_PROTEIN_TRANSPORT, GOBP_POSITIVE_REGULATION_OF_REPRODUCTIVE_PROCESS, GOBP_POSITIVE_REGULATION_OF_RNA_METABOLIC_PROCESS, GOBP_POSITIVE_REGULATION_OF_SECRETION, GOBP_POSITIVE_REGULATION_OF_SIGNALING, GOBP_POSITIVE_REGULATION_OF_TRANSPORT, GOBP_POSTSYNAPTIC_MODULATION_OF_CHEMICAL_SYNAPTIC_TRANSMISSION, GOBP_POSTSYNAPTIC_SIGNAL_TRANSDUCTION, GOBP_PROTEIN_LOCALIZATION_TO_EXTRACELLULAR_REGION, GOBP_PROTEIN_TRANSPORT, GOBP_REGULATION_OF_ACROSOME_REACTION, GOBP_REGULATION_OF_CELLULAR_EXTRAVASATION, GOBP_REGULATION_OF_CELLULAR_LOCALIZATION, GOBP_REGULATION_OF_CELL_CYCLE, GOBP_REGULATION_OF_CELL_CYCLE_G1_S_PHASE_TRANSITION, GOBP_REGULATION_OF_CELL_CYCLE_PHASE_TRANSITION, GOBP_REGULATION_OF_CELL_CYCLE_PROCESS, GOBP_REGULATION_OF_CELL_DEVELOPMENT, GOBP_REGULATION_OF_CELL_DIFFERENTIATION, GOBP_REGULATION_OF_DEVELOPMENTAL_GROWTH, GOBP_REGULATION_OF_EMBRYONIC_DEVELOPMENT, GOBP_REGULATION_OF_ENDOTHELIAL_CELL_DEVELOPMENT, GOBP_REGULATION_OF_ENDOTHELIAL_CELL_DIFFERENTIATION, GOBP_REGULATION_OF_EPITHELIAL_CELL_DIFFERENTIATION, GOBP_REGULATION_OF_ESTABLISHMENT_OF_PROTEIN_LOCALIZATION, GOBP_REGULATION_OF_FERTILIZATION, GOBP_REGULATION_OF_GLYCOPROTEIN_METABOLIC_PROCESS, GOBP_REGULATION_OF_GROWTH, GOBP_REGULATION_OF_G_PROTEIN_COUPLED_RECEPTOR_SIGNALING_PATHWAY, GOBP_REGULATION_OF_HORMONE_LEVELS, GOBP_REGULATION_OF_HORMONE_SECRETION, GOBP_REGULATION_OF_IMMUNE_SYSTEM_PROCESS, GOBP_REGULATION_OF_INSULIN_SECRETION, GOBP_REGULATION_OF_INTRACELLULAR_SIGNAL_TRANSDUCTION, GOBP_REGULATION_OF_JNK_CASCADE, GOBP_REGULATION_OF_LEUKOCYTE_MIGRATION, GOBP_REGULATION_OF_LOCOMOTION, GOBP_REGULATION_OF_MEIOTIC_CELL_CYCLE, GOBP_REGULATION_OF_MEIOTIC_NUCLEAR_DIVISION, GOBP_REGULATION_OF_MITOTIC_CELL_CYCLE, GOBP_REGULATION_OF_MITOTIC_CELL_CYCLE_PHASE_TRANSITION, GOBP_REGULATION_OF_MONOCYTE_EXTRAVASATION, GOBP_REGULATION_OF_MONONUCLEAR_CELL_MIGRATION, GOBP_REGULATION_OF_MULTICELLULAR_ORGANISMAL_DEVELOPMENT, GOBP_REGULATION_OF_MYOBLAST_DIFFERENTIATION, GOBP_REGULATION_OF_NUCLEAR_DIVISION, GOBP_REGULATION_OF_ORGANELLE_ORGANIZATION, GOBP_REGULATION_OF_PEPTIDE_TRANSPORT, GOBP_REGULATION_OF_PROTEIN_SECRETION, GOBP_REGULATION_OF_PROTEIN_TRANSPORT, GOBP_REGULATION_OF_REPRODUCTIVE_PROCESS, GOBP_REGULATION_OF_SECRETION, GOBP_REGULATION_OF_TRANSPORT, GOBP_REGULATION_OF_TRANS_SYNAPTIC_SIGNALING, GOBP_REPRODUCTIVE_PROCESS, GOBP_RESPONSE_TO_ACETYLCHOLINE, GOBP_RESPONSE_TO_CARBOHYDRATE, GOBP_RESPONSE_TO_CYTOKINE, GOBP_RESPONSE_TO_ENDOGENOUS_STIMULUS, GOBP_RESPONSE_TO_ETHER, GOBP_RESPONSE_TO_FATTY_ACID, GOBP_RESPONSE_TO_HORMONE, GOBP_RESPONSE_TO_INORGANIC_SUBSTANCE, GOBP_RESPONSE_TO_INTERLEUKIN_1, GOBP_RESPONSE_TO_INTERLEUKIN_12, GOBP_RESPONSE_TO_INTERLEUKIN_15, GOBP_RESPONSE_TO_LIPID, GOBP_RESPONSE_TO_NITROGEN_COMPOUND, GOBP_RESPONSE_TO_ORGANIC_CYCLIC_COMPOUND, GOBP_RESPONSE_TO_OXYGEN_CONTAINING_COMPOUND, GOBP_RESPONSE_TO_PEPTIDE_HORMONE, GOBP_RESPONSE_TO_VASOPRESSIN, GOBP_RETROGRADE_TRANS_SYNAPTIC_SIGNALING, GOBP_RETROGRADE_TRANS_SYNAPTIC_SIGNALING_BY_LIPID, GOBP_SECRETION, GOBP_SEQUESTERING_OF_CALCIUM_ION, GOBP_SEXUAL_REPRODUCTION, GOBP_SIGNAL_RELEASE, GOBP_SINGLE_FERTILIZATION, GOBP_SMALL_MOLECULE_METABOLIC_PROCESS, GOBP_SYNAPTIC_SIGNALING, GOBP_TELENCEPHALON_DEVELOPMENT, GOBP_TRANSMEMBRANE_TRANSPORT, GOBP_TRANS_SYNAPTIC_SIGNALING_BY_LIPID	WP_AIRWAY_SMOOTH_MUSCLE_CELL_CONTRACTION, WP_ALZHEIMERS_DISEASE, WP_ALZHEIMERS_DISEASE_AND_MIRNA_EFFECTS, WP_AMPACTIVATED_PROTEIN_KINASE_SIGNALING, WP_CANCER_PATHWAYS, WP_CELLTYPE_DEPENDENT_SELECTIVITY_OF_CCK2R_SIGNALING, WP_CHEMOKINE_SIGNALING, WP_ENDOTHELIN_PATHWAYS, WP_FRAGILE_X_SYNDROME, WP_GPR143_IN_MELANOCYTES_AND_RETINAL_PIGMENT_EPITHELIUM_CELLS, WP_GPR40_PATHWAY, WP_HIPPO_SIGNALING_REGULATION, WP_KISSPEPTINKISSPEPTIN_RECEPTOR_SYSTEM_IN_THE_OVARY, WP_NEUROINFLAMMATION_AND_GLUTAMATERGIC_SIGNALING, WP_NONGENOMIC_ACTIONS_OF_125_DIHYDROXYVITAMIN_D3, WP_PHOSPHATIDYL_INOSITOL_PHOSPHATE_PATHWAY, WP_PHOSPHOINOSITIDES_METABOLISM, WP_PKCGAMMA_CALCIUM_SIGNALING_IN_ATAXIA, WP_PROSTAGLANDIN_AND_LEUKOTRIENE_METABOLISM_IN_SENESCENCE_WP5122, WP_PROSTAGLANDIN_AND_LEUKOTRIENE_METABOLISM_IN_SENESCENCE_WP5321, WP_RESISTIN_AS_A_REGULATOR_OF_INFLAMMATION, WP_S1P_RECEPTOR_SIGNAL_TRANSDUCTION, WP_SPHINGOLIPID_METABOLISM_IN_SENESCENCE, WP_THYROID_HORMONES_PRODUCTION_AND_PERIPHERAL_DOWNSTREAM_SIGNALING_EFFECTS, WP_THYROID_STIMULATING_HORMONE_TSH_SIGNALING, WP_WNT_SIGNALING_WP428
ENSG00000160445	ZER1	-0.483289	0.163623	0.0154588	0.091679	1.03773	down	FALSE	#N/A	#N/A						GOBP_MACROMOLECULE_CATABOLIC_PROCESS, GOBP_MODIFICATION_DEPENDENT_MACROMOLECULE_CATABOLIC_PROCESS, GOBP_ORGANONITROGEN_COMPOUND_CATABOLIC_PROCESS, GOBP_POSITIVE_REGULATION_OF_CATABOLIC_PROCESS, GOBP_POSITIVE_REGULATION_OF_PROTEASOMAL_PROTEIN_CATABOLIC_PROCESS, GOBP_POSITIVE_REGULATION_OF_PROTEASOMAL_UBIQUITIN_DEPENDENT_PROTEIN_CATABOLIC_PROCESS, GOBP_POSITIVE_REGULATION_OF_PROTEIN_CATABOLIC_PROCESS, GOBP_POSITIVE_REGULATION_OF_PROTEIN_METABOLIC_PROCESS, GOBP_POSITIVE_REGULATION_OF_PROTEOLYSIS, GOBP_POSITIVE_REGULATION_OF_PROTEOLYSIS_INVOLVED_IN_PROTEIN_CATABOLIC_PROCESS, GOBP_POSITIVE_REGULATION_OF_UBIQUITIN_DEPENDENT_PROTEIN_CATABOLIC_PROCESS, GOBP_PROTEASOMAL_PROTEIN_CATABOLIC_PROCESS, GOBP_PROTEASOME_MEDIATED_UBIQUITIN_DEPENDENT_PROTEIN_CATABOLIC_PROCESS, GOBP_PROTEIN_CATABOLIC_PROCESS, GOBP_PROTEIN_QUALITY_CONTROL_FOR_MISFOLDED_OR_INCOMPLETELY_SYNTHESIZED_PROTEINS, GOBP_PROTEOLYSIS, GOBP_PROTEOLYSIS_INVOLVED_IN_PROTEIN_CATABOLIC_PROCESS, GOBP_REGULATION_OF_CATABOLIC_PROCESS, GOBP_REGULATION_OF_PROTEASOMAL_PROTEIN_CATABOLIC_PROCESS, GOBP_REGULATION_OF_PROTEASOMAL_UBIQUITIN_DEPENDENT_PROTEIN_CATABOLIC_PROCESS, GOBP_REGULATION_OF_PROTEIN_CATABOLIC_PROCESS, GOBP_REGULATION_OF_PROTEOLYSIS, GOBP_REGULATION_OF_PROTEOLYSIS_INVOLVED_IN_PROTEIN_CATABOLIC_PROCESS, GOBP_REGULATION_OF_UBIQUITIN_DEPENDENT_PROTEIN_CATABOLIC_PROCESS
ENSG00000130396	AFDN	0.528636	0.165147	0.0154656	0.091679	1.03773	up	FALSE	#N/A	#N/A				REACTOME_ADHERENS_JUNCTIONS_INTERACTIONS, REACTOME_CELL_CELL_COMMUNICATION, REACTOME_CELL_CELL_JUNCTION_ORGANIZATION, REACTOME_CELL_JUNCTION_ORGANIZATION	KEGG_ADHERENS_JUNCTION, KEGG_LEUKOCYTE_TRANSENDOTHELIAL_MIGRATION, KEGG_TIGHT_JUNCTION	GOBP_APICAL_JUNCTION_ASSEMBLY, GOBP_CELL_ADHESION, GOBP_CELL_CELL_ADHESION, GOBP_CELL_CELL_ADHESION_MEDIATED_BY_CADHERIN, GOBP_CELL_CELL_JUNCTION_ASSEMBLY, GOBP_CELL_CELL_JUNCTION_ORGANIZATION, GOBP_CELL_CELL_SIGNALING, GOBP_CELL_JUNCTION_ASSEMBLY, GOBP_CELL_JUNCTION_ORGANIZATION, GOBP_CELL_MOTILITY, GOBP_ENDOTHELIAL_CELL_DEVELOPMENT, GOBP_ENDOTHELIUM_DEVELOPMENT, GOBP_EPITHELIAL_CELL_DEVELOPMENT, GOBP_EPITHELIAL_CELL_DIFFERENTIATION, GOBP_EPITHELIUM_DEVELOPMENT, GOBP_ESTABLISHMENT_OF_ENDOTHELIAL_BARRIER, GOBP_ESTABLISHMENT_OF_ENDOTHELIAL_INTESTINAL_BARRIER, GOBP_ESTABLISHMENT_OF_PROTEIN_LOCALIZATION, GOBP_ESTABLISHMENT_OF_PROTEIN_LOCALIZATION_TO_MEMBRANE, GOBP_ESTABLISHMENT_OF_PROTEIN_LOCALIZATION_TO_PLASMA_MEMBRANE, GOBP_LOCALIZATION_WITHIN_MEMBRANE, GOBP_LOCOMOTION, GOBP_NEGATIVE_REGULATION_OF_LOCOMOTION, GOBP_PORE_COMPLEX_ASSEMBLY, GOBP_POSITIVE_REGULATION_OF_CELL_ADHESION, GOBP_POSITIVE_REGULATION_OF_CELL_CELL_ADHESION, GOBP_POSITIVE_REGULATION_OF_CELL_CELL_ADHESION_MEDIATED_BY_CADHERIN, GOBP_POSITIVE_REGULATION_OF_GENE_EXPRESSION, GOBP_PROTEIN_CONTAINING_COMPLEX_ASSEMBLY, GOBP_PROTEIN_LOCALIZATION_TO_CELL_PERIPHERY, GOBP_PROTEIN_LOCALIZATION_TO_PLASMA_MEMBRANE, GOBP_REGULATION_OF_CELLULAR_LOCALIZATION, GOBP_REGULATION_OF_CELL_ADHESION, GOBP_REGULATION_OF_CELL_CELL_ADHESION, GOBP_REGULATION_OF_CELL_CELL_ADHESION_MEDIATED_BY_CADHERIN, GOBP_REGULATION_OF_LOCOMOTION, GOBP_TIGHT_JUNCTION_ORGANIZATION	WP_1Q211_COPY_NUMBER_VARIATION_SYNDROME, WP_RAS_SIGNALING, WP_VEGFAVEGFR2_SIGNALING
ENSG00000099904	ZDHHC8	-0.0742232	0.174332	0.0155071	0.0916954	1.03765	down	FALSE	#N/A	#N/A				REACTOME_HDL_ASSEMBLY, REACTOME_INFECTIOUS_DISEASE, REACTOME_LATE_SARS_COV_2_INFECTION_EVENTS, REACTOME_MATURATION_OF_SPIKE_PROTEIN, REACTOME_PLASMA_LIPOPROTEIN_ASSEMBLY, REACTOME_PLASMA_LIPOPROTEIN_ASSEMBLY_REMODELING_AND_CLEARANCE, REACTOME_SARS_COV_2_INFECTION, REACTOME_SARS_COV_INFECTIONS, REACTOME_TRANSLATION_OF_SARS_COV_2_STRUCTURAL_PROTEINS, REACTOME_TRANSPORT_OF_SMALL_MOLECULES, REACTOME_VIRAL_INFECTION_PATHWAYS		GOBP_BEHAVIOR, GOBP_BIOLOGICAL_PROCESS_INVOLVED_IN_INTERACTION_WITH_SYMBIONT, GOBP_BIOLOGICAL_PROCESS_INVOLVED_IN_INTERSPECIES_INTERACTION_BETWEEN_ORGANISMS, GOBP_BIOLOGICAL_PROCESS_INVOLVED_IN_SYMBIOTIC_INTERACTION, GOBP_CHOLESTEROL_EFFLUX, GOBP_HIGH_DENSITY_LIPOPROTEIN_PARTICLE_ASSEMBLY, GOBP_LIPID_LOCALIZATION, GOBP_LIPOPROTEIN_BIOSYNTHETIC_PROCESS, GOBP_LIPOPROTEIN_METABOLIC_PROCESS, GOBP_LOCALIZATION_WITHIN_MEMBRANE, GOBP_LOCOMOTORY_BEHAVIOR, GOBP_MODULATION_BY_HOST_OF_SYMBIONT_PROCESS, GOBP_MODULATION_BY_HOST_OF_VIRAL_PROCESS, GOBP_ORGANIC_HYDROXY_COMPOUND_TRANSPORT, GOBP_ORGANONITROGEN_COMPOUND_BIOSYNTHETIC_PROCESS, GOBP_PEPTIDYL_AMINO_ACID_MODIFICATION, GOBP_PEPTIDYL_CYSTEINE_MODIFICATION, GOBP_PEPTIDYL_L_CYSTEINE_S_PALMITOYLATION, GOBP_POSITIVE_REGULATION_BY_HOST_OF_VIRAL_PROCESS, GOBP_POSITIVE_REGULATION_OF_CHOLESTEROL_EFFLUX, GOBP_POSITIVE_REGULATION_OF_LIPID_LOCALIZATION, GOBP_POSITIVE_REGULATION_OF_LIPID_TRANSPORT, GOBP_POSITIVE_REGULATION_OF_PROTEIN_LOCALIZATION, GOBP_POSITIVE_REGULATION_OF_PROTEIN_LOCALIZATION_TO_CELL_PERIPHERY, GOBP_POSITIVE_REGULATION_OF_PROTEIN_LOCALIZATION_TO_MEMBRANE, GOBP_POSITIVE_REGULATION_OF_PROTEIN_LOCALIZATION_TO_PLASMA_MEMBRANE, GOBP_POSITIVE_REGULATION_OF_STEROL_TRANSPORT, GOBP_POSITIVE_REGULATION_OF_TRANSPORT, GOBP_PROTEIN_ACYLATION, GOBP_PROTEIN_CONTAINING_COMPLEX_ASSEMBLY, GOBP_PROTEIN_LIPID_COMPLEX_ASSEMBLY, GOBP_PROTEIN_LIPID_COMPLEX_ORGANIZATION, GOBP_PROTEIN_LOCALIZATION_TO_CELL_PERIPHERY, GOBP_PROTEIN_LOCALIZATION_TO_PLASMA_MEMBRANE, GOBP_PROTEIN_PALMITOYLATION, GOBP_REGULATION_OF_CELLULAR_LOCALIZATION, GOBP_REGULATION_OF_CHOLESTEROL_EFFLUX, GOBP_REGULATION_OF_LIPID_LOCALIZATION, GOBP_REGULATION_OF_LIPID_TRANSPORT, GOBP_REGULATION_OF_PLASMA_LIPOPROTEIN_PARTICLE_LEVELS, GOBP_REGULATION_OF_PROTEIN_LOCALIZATION_TO_CELL_PERIPHERY, GOBP_REGULATION_OF_PROTEIN_LOCALIZATION_TO_MEMBRANE, GOBP_REGULATION_OF_PROTEIN_LOCALIZATION_TO_PLASMA_MEMBRANE, GOBP_REGULATION_OF_STEROL_TRANSPORT, GOBP_REGULATION_OF_TRANSPORT, GOBP_STEROL_TRANSPORT, GOBP_VIRAL_PROCESS	WP_22Q112_COPY_NUMBER_VARIATION_SYNDROME
ENSG00000062822	POLD1	-0.393155	0.180052	0.0154936	0.0916954	1.03765	down	FALSE	#N/A	#N/A			HALLMARK_DNA_REPAIR, HALLMARK_E2F_TARGETS	REACTOME_BASE_EXCISION_REPAIR, REACTOME_CELL_CYCLE, REACTOME_CELL_CYCLE_MITOTIC, REACTOME_CHROMOSOME_MAINTENANCE, REACTOME_CYTOSOLIC_IRON_SULFUR_CLUSTER_ASSEMBLY, REACTOME_DNA_DAMAGE_BYPASS, REACTOME_DNA_DOUBLE_STRAND_BREAK_REPAIR, REACTOME_DNA_REPAIR, REACTOME_DNA_REPLICATION, REACTOME_DNA_STRAND_ELONGATION, REACTOME_DUAL_INCISION_IN_GG_NER, REACTOME_DUAL_INCISION_IN_TC_NER, REACTOME_EXTENSION_OF_TELOMERES, REACTOME_GAP_FILLING_DNA_REPAIR_SYNTHESIS_AND_LIGATION_IN_GG_NER, REACTOME_GLOBAL_GENOME_NUCLEOTIDE_EXCISION_REPAIR_GG_NER, REACTOME_HDR_THROUGH_HOMOLOGOUS_RECOMBINATION_HRR, REACTOME_HOMOLOGY_DIRECTED_REPAIR, REACTOME_LAGGING_STRAND_SYNTHESIS, REACTOME_MISMATCH_REPAIR, REACTOME_NUCLEOTIDE_EXCISION_REPAIR, REACTOME_PCNA_DEPENDENT_LONG_PATCH_BASE_EXCISION_REPAIR, REACTOME_POLYMERASE_SWITCHING, REACTOME_POLYMERASE_SWITCHING_ON_THE_C_STRAND_OF_THE_TELOMERE, REACTOME_PROCESSIVE_SYNTHESIS_ON_THE_C_STRAND_OF_THE_TELOMERE, REACTOME_PROCESSIVE_SYNTHESIS_ON_THE_LAGGING_STRAND, REACTOME_RECOGNITION_OF_DNA_DAMAGE_BY_PCNA_CONTAINING_REPLICATION_COMPLEX, REACTOME_RESOLUTION_OF_ABASIC_SITES_AP_SITES, REACTOME_RESOLUTION_OF_AP_SITES_VIA_THE_MULTIPLE_NUCLEOTIDE_PATCH_REPLACEMENT_PATHWAY, REACTOME_SYNTHESIS_OF_DNA, REACTOME_S_PHASE, REACTOME_TELOMERE_C_STRAND_LAGGING_STRAND_SYNTHESIS, REACTOME_TELOMERE_MAINTENANCE, REACTOME_TERMINATION_OF_TRANSLESION_DNA_SYNTHESIS, REACTOME_TRANSCRIPTION_COUPLED_NUCLEOTIDE_EXCISION_REPAIR_TC_NER, REACTOME_TRANSLESION_SYNTHESIS_BY_Y_FAMILY_DNA_POLYMERASES_BYPASSES_LESIONS_ON_DNA_TEMPLATE	KEGG_BASE_EXCISION_REPAIR, KEGG_DNA_REPLICATION, KEGG_HOMOLOGOUS_RECOMBINATION, KEGG_MISMATCH_REPAIR, KEGG_NUCLEOTIDE_EXCISION_REPAIR, KEGG_PURINE_METABOLISM, KEGG_PYRIMIDINE_METABOLISM	GOBP_BASE_EXCISION_REPAIR, GOBP_BASE_EXCISION_REPAIR_GAP_FILLING, GOBP_CELLULAR_RESPONSE_TO_ABIOTIC_STIMULUS, GOBP_CELLULAR_RESPONSE_TO_LIGHT_STIMULUS, GOBP_CELLULAR_RESPONSE_TO_RADIATION, GOBP_CELLULAR_RESPONSE_TO_STRESS, GOBP_CELLULAR_RESPONSE_TO_UV, GOBP_CHEMICAL_HOMEOSTASIS, GOBP_DNA_BIOSYNTHETIC_PROCESS, GOBP_DNA_DAMAGE_RESPONSE, GOBP_DNA_METABOLIC_PROCESS, GOBP_DNA_REPAIR, GOBP_DNA_REPLICATION, GOBP_DNA_SYNTHESIS_INVOLVED_IN_DNA_REPAIR, GOBP_DNA_TEMPLATED_DNA_REPLICATION, GOBP_DNA_TEMPLATED_DNA_REPLICATION_MAINTENANCE_OF_FIDELITY, GOBP_ERROR_FREE_TRANSLESION_SYNTHESIS, GOBP_FATTY_ACID_HOMEOSTASIS, GOBP_HOMEOSTATIC_PROCESS, GOBP_LIPID_HOMEOSTASIS, GOBP_NUCLEOTIDE_EXCISION_REPAIR, GOBP_NUCLEOTIDE_EXCISION_REPAIR_DNA_GAP_FILLING, GOBP_POSTREPLICATION_REPAIR, GOBP_RESPONSE_TO_ABIOTIC_STIMULUS, GOBP_RESPONSE_TO_LIGHT_STIMULUS, GOBP_RESPONSE_TO_RADIATION, GOBP_RESPONSE_TO_UV, GOBP_TRANSLESION_SYNTHESIS	WP_BASE_EXCISION_REPAIR, WP_DNA_MISMATCH_REPAIR, WP_DNA_REPAIR_PATHWAYS_FULL_NETWORK, WP_DNA_REPLICATION, WP_HOMOLOGOUS_RECOMBINATION, WP_NUCLEOTIDE_EXCISION_REPAIR, WP_NUCLEOTIDE_EXCISION_REPAIR_IN_XERODERMA_PIGMENTOSUM, WP_PROGERIAASSOCIATED_LIPODYSTROPHY, WP_PYRIMIDINE_METABOLISM
ENSG00000179886	TIGD5	-0.221467	0.121666	0.0154967	0.0916954	1.03765	down	FALSE	#N/A	#N/A
ENSG00000104660	LEPROTL1	-0.0665665	0.192315	0.0154874	0.0916954	1.03765	down	FALSE	#N/A	#N/A						GOBP_CELLULAR_RESPONSE_TO_GROWTH_HORMONE_STIMULUS, GOBP_CELLULAR_RESPONSE_TO_HORMONE_STIMULUS, GOBP_CELLULAR_RESPONSE_TO_NITROGEN_COMPOUND, GOBP_CELLULAR_RESPONSE_TO_ORGANIC_SUBSTANCE, GOBP_CELLULAR_RESPONSE_TO_OXYGEN_CONTAINING_COMPOUND, GOBP_CELLULAR_RESPONSE_TO_PEPTIDE_HORMONE_STIMULUS, GOBP_CELL_SURFACE_RECEPTOR_PROTEIN_TYROSINE_KINASE_SIGNALING_PATHWAY, GOBP_ENDOSOMAL_TRANSPORT, GOBP_ENDOSOME_TRANSPORT_VIA_MULTIVESICULAR_BODY_SORTING_PATHWAY, GOBP_ENZYME_LINKED_RECEPTOR_PROTEIN_SIGNALING_PATHWAY, GOBP_ESTABLISHMENT_OF_LOCALIZATION_IN_CELL, GOBP_INTRACELLULAR_TRANSPORT, GOBP_LATE_ENDOSOME_TO_VACUOLE_TRANSPORT, GOBP_LATE_ENDOSOME_TO_VACUOLE_TRANSPORT_VIA_MULTIVESICULAR_BODY_SORTING_PATHWAY, GOBP_MULTIVESICULAR_BODY_SORTING_PATHWAY, GOBP_NEGATIVE_REGULATION_OF_RESPONSE_TO_STIMULUS, GOBP_NEGATIVE_REGULATION_OF_SIGNALING, GOBP_REGULATION_OF_GROWTH_HORMONE_RECEPTOR_SIGNALING_PATHWAY, GOBP_RESPONSE_TO_ENDOGENOUS_STIMULUS, GOBP_RESPONSE_TO_GROWTH_HORMONE, GOBP_RESPONSE_TO_HORMONE, GOBP_RESPONSE_TO_NITROGEN_COMPOUND, GOBP_RESPONSE_TO_OXYGEN_CONTAINING_COMPOUND, GOBP_RESPONSE_TO_PEPTIDE_HORMONE, GOBP_VACUOLAR_TRANSPORT, GOBP_VESICLE_MEDIATED_TRANSPORT
ENSG00000163110	PDLIM5	0.290905	0.229081	0.0154999	0.0916954	1.03765	up	FALSE	#N/A	#N/A			HALLMARK_ANDROGEN_RESPONSE, HALLMARK_MITOTIC_SPINDLE, HALLMARK_TNFA_SIGNALING_VIA_NFKB, HALLMARK_UV_RESPONSE_DN, HALLMARK_XENOBIOTIC_METABOLISM	REACTOME_NEUREXINS_AND_NEUROLIGINS, REACTOME_NEURONAL_SYSTEM, REACTOME_PROTEIN_PROTEIN_INTERACTIONS_AT_SYNAPSES		GOBP_ACTIN_FILAMENT_BASED_PROCESS, GOBP_CARDIAC_CELL_DEVELOPMENT, GOBP_CARDIAC_MUSCLE_CELL_DIFFERENTIATION, GOBP_CARDIOCYTE_DIFFERENTIATION, GOBP_CELL_ADHESION, GOBP_CELL_CELL_ADHESION, GOBP_CELL_GROWTH, GOBP_CELL_JUNCTION_ASSEMBLY, GOBP_CELL_JUNCTION_ORGANIZATION, GOBP_CELL_MORPHOGENESIS, GOBP_CELL_MORPHOGENESIS_INVOLVED_IN_NEURON_DIFFERENTIATION, GOBP_CELL_PROJECTION_MORPHOGENESIS, GOBP_CELL_PROJECTION_ORGANIZATION, GOBP_CIRCULATORY_SYSTEM_DEVELOPMENT, GOBP_CYTOSKELETON_ORGANIZATION, GOBP_DENDRITE_DEVELOPMENT, GOBP_DENDRITE_MORPHOGENESIS, GOBP_DENDRITIC_SPINE_DEVELOPMENT, GOBP_DENDRITIC_SPINE_MORPHOGENESIS, GOBP_DEVELOPMENTAL_CELL_GROWTH, GOBP_DEVELOPMENTAL_GROWTH, GOBP_GENERATION_OF_NEURONS, GOBP_GROWTH, GOBP_HEART_DEVELOPMENT, GOBP_HEART_GROWTH, GOBP_MUSCLE_CELL_DEVELOPMENT, GOBP_MUSCLE_CELL_DIFFERENTIATION, GOBP_MUSCLE_HYPERTROPHY, GOBP_MUSCLE_STRUCTURE_DEVELOPMENT, GOBP_MUSCLE_SYSTEM_PROCESS, GOBP_MUSCLE_TISSUE_DEVELOPMENT, GOBP_NEUROGENESIS, GOBP_NEURON_DEVELOPMENT, GOBP_NEURON_PROJECTION_ORGANIZATION, GOBP_ORGAN_GROWTH, GOBP_PHYSIOLOGICAL_CARDIAC_MUSCLE_HYPERTROPHY, GOBP_POSTSYNAPSE_ORGANIZATION, GOBP_REGULATION_OF_ANATOMICAL_STRUCTURE_MORPHOGENESIS, GOBP_REGULATION_OF_CELLULAR_COMPONENT_BIOGENESIS, GOBP_REGULATION_OF_CELL_JUNCTION_ASSEMBLY, GOBP_REGULATION_OF_CELL_PROJECTION_ORGANIZATION, GOBP_REGULATION_OF_DENDRITIC_SPINE_MORPHOGENESIS, GOBP_REGULATION_OF_NEURON_PROJECTION_DEVELOPMENT, GOBP_REGULATION_OF_POSTSYNAPSE_ORGANIZATION, GOBP_REGULATION_OF_SYNAPSE_ASSEMBLY, GOBP_REGULATION_OF_SYNAPSE_STRUCTURE_OR_ACTIVITY, GOBP_STRIATED_MUSCLE_CELL_DIFFERENTIATION, GOBP_STRIATED_MUSCLE_TISSUE_DEVELOPMENT, GOBP_SYNAPSE_ASSEMBLY, GOBP_SYNAPSE_ORGANIZATION	WP_EXTRACELLULAR_VESICLES_IN_THE_CROSSTALK_OF_CARDIAC_CELLS
ENSG00000129353	SLC44A2	-0.668348	0.184002	0.0151403	0.0909303	1.04129	down	FALSE	#N/A	ENSG00000129353	yes			REACTOME_GLYCEROPHOSPHOLIPID_BIOSYNTHESIS, REACTOME_INNATE_IMMUNE_SYSTEM, REACTOME_METABOLISM_OF_LIPIDS, REACTOME_NEUTROPHIL_DEGRANULATION, REACTOME_PHOSPHOLIPID_METABOLISM, REACTOME_SLC_MEDIATED_TRANSMEMBRANE_TRANSPORT, REACTOME_SYNTHESIS_OF_PC, REACTOME_TRANSPORT_OF_BILE_SALTS_AND_ORGANIC_ACIDS_METAL_IONS_AND_AMINE_COMPOUNDS, REACTOME_TRANSPORT_OF_SMALL_MOLECULES		GOBP_AMINE_TRANSPORT, GOBP_CANONICAL_NF_KAPPAB_SIGNAL_TRANSDUCTION, GOBP_CELLULAR_LIPID_METABOLIC_PROCESS, GOBP_CHOLINE_TRANSPORT, GOBP_GLYCEROLIPID_BIOSYNTHETIC_PROCESS, GOBP_GLYCEROLIPID_METABOLIC_PROCESS, GOBP_GLYCEROPHOSPHOLIPID_BIOSYNTHETIC_PROCESS, GOBP_GLYCEROPHOSPHOLIPID_METABOLIC_PROCESS, GOBP_INTRACELLULAR_SIGNALING_CASSETTE, GOBP_LIPID_BIOSYNTHETIC_PROCESS, GOBP_LIPID_METABOLIC_PROCESS, GOBP_NITROGEN_COMPOUND_TRANSPORT, GOBP_ORGANIC_CATION_TRANSPORT, GOBP_ORGANIC_HYDROXY_COMPOUND_TRANSPORT, GOBP_ORGANONITROGEN_COMPOUND_BIOSYNTHETIC_PROCESS, GOBP_ORGANOPHOSPHATE_BIOSYNTHETIC_PROCESS, GOBP_ORGANOPHOSPHATE_METABOLIC_PROCESS, GOBP_PHOSPHATIDYLCHOLINE_BIOSYNTHETIC_PROCESS, GOBP_PHOSPHATIDYLCHOLINE_METABOLIC_PROCESS, GOBP_PHOSPHOLIPID_BIOSYNTHETIC_PROCESS, GOBP_PHOSPHOLIPID_METABOLIC_PROCESS, GOBP_POSITIVE_REGULATION_OF_CANONICAL_NF_KAPPAB_SIGNAL_TRANSDUCTION, GOBP_POSITIVE_REGULATION_OF_INTRACELLULAR_SIGNAL_TRANSDUCTION, GOBP_POSITIVE_REGULATION_OF_SIGNALING, GOBP_REGULATION_OF_INTRACELLULAR_SIGNAL_TRANSDUCTION, GOBP_TRANSMEMBRANE_TRANSPORT
ENSG00000162076	FLYWCH2	-0.560648	0.206333	0.0155439	0.0918216	1.03706	down	FALSE	#N/A	#N/A
ENSG00000149599	DUSP15	-0.937368	0.305463	0.0155934	0.0920299	1.03607	down	FALSE	#N/A	#N/A						GOBP_CENTRAL_NERVOUS_SYSTEM_DEVELOPMENT, GOBP_DEPHOSPHORYLATION, GOBP_GLIAL_CELL_DIFFERENTIATION, GOBP_GLIOGENESIS, GOBP_NEUROGENESIS, GOBP_OLIGODENDROCYTE_DIFFERENTIATION, GOBP_REGULATION_OF_CELL_DIFFERENTIATION, GOBP_REGULATION_OF_GLIAL_CELL_DIFFERENTIATION, GOBP_REGULATION_OF_OLIGODENDROCYTE_DIFFERENTIATION
ENSG00000108187	PBLD	0.334707	0.144979	0.0155947	0.0920299	1.03607	up	FALSE	#N/A	#N/A						GOBP_CELL_SURFACE_RECEPTOR_PROTEIN_SERINE_THREONINE_KINASE_SIGNALING_PATHWAY, GOBP_DIGESTION, GOBP_DIGESTIVE_SYSTEM_PROCESS, GOBP_ENZYME_LINKED_RECEPTOR_PROTEIN_SIGNALING_PATHWAY, GOBP_EPITHELIAL_STRUCTURE_MAINTENANCE, GOBP_HOMEOSTATIC_PROCESS, GOBP_MAINTENANCE_OF_GASTROINTESTINAL_EPITHELIUM, GOBP_MULTICELLULAR_ORGANISMAL_LEVEL_HOMEOSTASIS, GOBP_NEGATIVE_REGULATION_OF_RESPONSE_TO_STIMULUS, GOBP_NEGATIVE_REGULATION_OF_SIGNALING, GOBP_NEGATIVE_REGULATION_OF_TRANSFORMING_GROWTH_FACTOR_BETA_RECEPTOR_SIGNALING_PATHWAY, GOBP_NEGATIVE_REGULATION_OF_TRANSMEMBRANE_RECEPTOR_PROTEIN_SERINE_THREONINE_KINASE_SIGNALING_PATHWAY, GOBP_REGULATION_OF_CELLULAR_RESPONSE_TO_GROWTH_FACTOR_STIMULUS, GOBP_REGULATION_OF_CELLULAR_RESPONSE_TO_TRANSFORMING_GROWTH_FACTOR_BETA_STIMULUS, GOBP_REGULATION_OF_TRANSMEMBRANE_RECEPTOR_PROTEIN_SERINE_THREONINE_KINASE_SIGNALING_PATHWAY, GOBP_RESPONSE_TO_ENDOGENOUS_STIMULUS, GOBP_RESPONSE_TO_GROWTH_FACTOR, GOBP_RESPONSE_TO_TRANSFORMING_GROWTH_FACTOR_BETA, GOBP_TISSUE_HOMEOSTASIS, GOBP_TRANSFORMING_GROWTH_FACTOR_BETA_RECEPTOR_SIGNALING_PATHWAY
ENSG00000067221	STOML1	-0.688238	0.239261	0.0151965	0.0910095	1.04091	down	FALSE	#N/A	#N/A	yes					GOBP_LIPID_LOCALIZATION	WP_IL18_SIGNALING
ENSG00000055130	CUL1	-0.556338	0.188874	0.0156684	0.0922805	1.03489	down	FALSE	#N/A	#N/A			HALLMARK_G2M_CHECKPOINT, HALLMARK_MYC_TARGETS_V1, HALLMARK_NOTCH_SIGNALING, HALLMARK_WNT_BETA_CATENIN_SIGNALING	REACTOME_ADAPTIVE_IMMUNE_SYSTEM, REACTOME_ANTIGEN_PROCESSING_UBIQUITINATION_PROTEASOME_DEGRADATION, REACTOME_APC_C_MEDIATED_DEGRADATION_OF_CELL_CYCLE_PROTEINS, REACTOME_CELLULAR_RESPONSES_TO_STIMULI, REACTOME_CELLULAR_RESPONSE_TO_CHEMICAL_STRESS, REACTOME_CELL_CYCLE, REACTOME_CELL_CYCLE_MITOTIC, REACTOME_CIRCADIAN_CLOCK, REACTOME_CLASS_I_MHC_MEDIATED_ANTIGEN_PROCESSING_PRESENTATION, REACTOME_CLEC7A_DECTIN_1_SIGNALING, REACTOME_CYCLIN_A_CDK2_ASSOCIATED_EVENTS_AT_S_PHASE_ENTRY, REACTOME_CYCLIN_D_ASSOCIATED_EVENTS_IN_G1, REACTOME_CYTOKINE_SIGNALING_IN_IMMUNE_SYSTEM, REACTOME_C_TYPE_LECTIN_RECEPTORS_CLRS, REACTOME_DECTIN_1_MEDIATED_NONCANONICAL_NF_KB_SIGNALING, REACTOME_DEGRADATION_OF_BETA_CATENIN_BY_THE_DESTRUCTION_COMPLEX, REACTOME_DEGRADATION_OF_GLI1_BY_THE_PROTEASOME, REACTOME_DISEASES_OF_SIGNAL_TRANSDUCTION_BY_GROWTH_FACTOR_RECEPTORS_AND_SECOND_MESSENGERS, REACTOME_DNA_REPLICATION, REACTOME_DOWNSTREAM_SIGNALING_EVENTS_OF_B_CELL_RECEPTOR_BCR, REACTOME_FBXW7_MUTANTS_AND_NOTCH1_IN_CANCER, REACTOME_FCERI_MEDIATED_NF_KB_ACTIVATION, REACTOME_FC_EPSILON_RECEPTOR_FCERI_SIGNALING, REACTOME_HEDGEHOG_OFF_STATE, REACTOME_INNATE_IMMUNE_SYSTEM, REACTOME_INTERLEUKIN_17_SIGNALING, REACTOME_INTERLEUKIN_1_FAMILY_SIGNALING, REACTOME_INTERLEUKIN_1_SIGNALING, REACTOME_IRON_UPTAKE_AND_TRANSPORT, REACTOME_KEAP1_NFE2L2_PATHWAY, REACTOME_MAP3K8_TPL2_DEPENDENT_MAPK1_3_ACTIVATION, REACTOME_MITOTIC_G1_PHASE_AND_G1_S_TRANSITION, REACTOME_MITOTIC_G2_G2_M_PHASES, REACTOME_MYD88_INDEPENDENT_TLR4_CASCADE, REACTOME_NEDDYLATION, REACTOME_NEGATIVE_REGULATION_OF_NOTCH4_SIGNALING, REACTOME_NOTCH1_INTRACELLULAR_DOMAIN_REGULATES_TRANSCRIPTION, REACTOME_NUCLEAR_EVENTS_MEDIATED_BY_NFE2L2, REACTOME_NUCLEAR_EVENTS_STIMULATED_BY_ALK_SIGNALING_IN_CANCER, REACTOME_ORC1_REMOVAL_FROM_CHROMATIN, REACTOME_POST_TRANSLATIONAL_PROTEIN_MODIFICATION, REACTOME_PROLACTIN_RECEPTOR_SIGNALING, REACTOME_REGULATION_OF_BACH1_ACTIVITY, REACTOME_REGULATION_OF_PLK1_ACTIVITY_AT_G2_M_TRANSITION, REACTOME_REGULATION_OF_RUNX2_EXPRESSION_AND_ACTIVITY, REACTOME_RNA_POLYMERASE_II_TRANSCRIPTION, REACTOME_SCF_BETA_TRCP_MEDIATED_DEGRADATION_OF_EMI1, REACTOME_SCF_SKP2_MEDIATED_DEGRADATION_OF_P27_P21, REACTOME_SIGNALING_BY_ALK_IN_CANCER, REACTOME_SIGNALING_BY_HEDGEHOG, REACTOME_SIGNALING_BY_INTERLEUKINS, REACTOME_SIGNALING_BY_NOTCH, REACTOME_SIGNALING_BY_NOTCH1, REACTOME_SIGNALING_BY_NOTCH1_PEST_DOMAIN_MUTANTS_IN_CANCER, REACTOME_SIGNALING_BY_NOTCH4, REACTOME_SIGNALING_BY_THE_B_CELL_RECEPTOR_BCR, REACTOME_SIGNALING_BY_WNT, REACTOME_SWITCHING_OF_ORIGINS_TO_A_POST_REPLICATIVE_STATE, REACTOME_SYNTHESIS_OF_DNA, REACTOME_S_PHASE, REACTOME_TCR_SIGNALING, REACTOME_TNFR2_NON_CANONICAL_NF_KB_PATHWAY, REACTOME_TOLL_LIKE_RECEPTOR_9_TLR9_CASCADE, REACTOME_TOLL_LIKE_RECEPTOR_CASCADES, REACTOME_TOLL_LIKE_RECEPTOR_TLR1_TLR2_CASCADE, REACTOME_TRANSCRIPTIONAL_REGULATION_BY_RUNX2, REACTOME_TRANSPORT_OF_SMALL_MOLECULES	KEGG_CELL_CYCLE, KEGG_OOCYTE_MEIOSIS, KEGG_TGF_BETA_SIGNALING_PATHWAY, KEGG_UBIQUITIN_MEDIATED_PROTEOLYSIS, KEGG_WNT_SIGNALING_PATHWAY	GOBP_ANIMAL_ORGAN_MORPHOGENESIS, GOBP_APOPTOTIC_PROCESS, GOBP_APOPTOTIC_SIGNALING_PATHWAY, GOBP_CANONICAL_NF_KAPPAB_SIGNAL_TRANSDUCTION, GOBP_CELL_CYCLE, GOBP_CELL_CYCLE_G1_S_PHASE_TRANSITION, GOBP_CELL_CYCLE_PHASE_TRANSITION, GOBP_CELL_CYCLE_PROCESS, GOBP_INTRACELLULAR_SIGNALING_CASSETTE, GOBP_INTRINSIC_APOPTOTIC_SIGNALING_PATHWAY, GOBP_MACROMOLECULE_CATABOLIC_PROCESS, GOBP_MITOTIC_CELL_CYCLE, GOBP_MITOTIC_CELL_CYCLE_PHASE_TRANSITION, GOBP_MITOTIC_CELL_CYCLE_PROCESS, GOBP_MODIFICATION_DEPENDENT_MACROMOLECULE_CATABOLIC_PROCESS, GOBP_ORGANONITROGEN_COMPOUND_CATABOLIC_PROCESS, GOBP_POSITIVE_REGULATION_OF_CANONICAL_NF_KAPPAB_SIGNAL_TRANSDUCTION, GOBP_POSITIVE_REGULATION_OF_INTRACELLULAR_SIGNAL_TRANSDUCTION, GOBP_POSITIVE_REGULATION_OF_SIGNALING, GOBP_POST_TRANSLATIONAL_PROTEIN_MODIFICATION, GOBP_PROTEASOMAL_PROTEIN_CATABOLIC_PROCESS, GOBP_PROTEASOME_MEDIATED_UBIQUITIN_DEPENDENT_PROTEIN_CATABOLIC_PROCESS, GOBP_PROTEIN_CATABOLIC_PROCESS, GOBP_PROTEIN_K48_LINKED_UBIQUITINATION, GOBP_PROTEIN_MODIFICATION_BY_SMALL_PROTEIN_CONJUGATION, GOBP_PROTEIN_MONOUBIQUITINATION, GOBP_PROTEIN_POLYUBIQUITINATION, GOBP_PROTEOLYSIS, GOBP_PROTEOLYSIS_INVOLVED_IN_PROTEIN_CATABOLIC_PROCESS, GOBP_REGULATION_OF_INTRACELLULAR_SIGNAL_TRANSDUCTION, GOBP_SCF_DEPENDENT_PROTEASOMAL_UBIQUITIN_DEPENDENT_PROTEIN_CATABOLIC_PROCESS	WP_APOPTOSISRELATED_NETWORK_DUE_TO_ALTERED_NOTCH3_IN_OVARIAN_CANCER, WP_CANCER_PATHWAYS, WP_CELL_CYCLE, WP_CIRCADIAN_RHYTHM_GENES, WP_GLUCOCORTICOID_RECEPTOR_PATHWAY, WP_NOTCH_SIGNALING_WP61, WP_NUCLEAR_RECEPTORS_METAPATHWAY, WP_PARKINUBIQUITIN_PROTEASOMAL_SYSTEM_PATHWAY, WP_PLEURAL_MESOTHELIOMA, WP_TNFALPHA_SIGNALING
ENSG00000110171	TRIM3	-0.495167	0.216683	0.0156551	0.0922805	1.03489	down	FALSE	#N/A	#N/A				REACTOME_CYTOKINE_SIGNALING_IN_IMMUNE_SYSTEM, REACTOME_INTERFERON_GAMMA_SIGNALING, REACTOME_INTERFERON_SIGNALING		GOBP_ACTIVATION_OF_IMMUNE_RESPONSE, GOBP_ACTIVATION_OF_INNATE_IMMUNE_RESPONSE, GOBP_BIOLOGICAL_PROCESS_INVOLVED_IN_INTERSPECIES_INTERACTION_BETWEEN_ORGANISMS, GOBP_CYTOPLASMIC_PATTERN_RECOGNITION_RECEPTOR_SIGNALING_PATHWAY, GOBP_DEFENSE_RESPONSE, GOBP_DEFENSE_RESPONSE_TO_OTHER_ORGANISM, GOBP_ENDOLYSOSOMAL_TOLL_LIKE_RECEPTOR_SIGNALING_PATHWAY, GOBP_ESTABLISHMENT_OF_PROTEIN_LOCALIZATION, GOBP_IMMUNE_RESPONSE_REGULATING_SIGNALING_PATHWAY, GOBP_INNATE_IMMUNE_RESPONSE, GOBP_INTRACELLULAR_RECEPTOR_SIGNALING_PATHWAY, GOBP_MACROMOLECULE_CATABOLIC_PROCESS, GOBP_MODIFICATION_DEPENDENT_MACROMOLECULE_CATABOLIC_PROCESS, GOBP_NEGATIVE_REGULATION_OF_GENE_EXPRESSION, GOBP_NEGATIVE_REGULATION_OF_PROTEIN_METABOLIC_PROCESS, GOBP_NEGATIVE_REGULATION_OF_TRANSLATION, GOBP_NITROGEN_COMPOUND_TRANSPORT, GOBP_ORGANONITROGEN_COMPOUND_BIOSYNTHETIC_PROCESS, GOBP_ORGANONITROGEN_COMPOUND_CATABOLIC_PROCESS, GOBP_POSITIVE_REGULATION_OF_DEFENSE_RESPONSE, GOBP_POSITIVE_REGULATION_OF_IMMUNE_RESPONSE, GOBP_POSITIVE_REGULATION_OF_IMMUNE_SYSTEM_PROCESS, GOBP_POSITIVE_REGULATION_OF_PATTERN_RECOGNITION_RECEPTOR_SIGNALING_PATHWAY, GOBP_POSITIVE_REGULATION_OF_RESPONSE_TO_BIOTIC_STIMULUS, GOBP_POSITIVE_REGULATION_OF_RESPONSE_TO_EXTERNAL_STIMULUS, GOBP_POSITIVE_REGULATION_OF_SIGNALING, GOBP_POSITIVE_REGULATION_OF_TOLL_LIKE_RECEPTOR_3_SIGNALING_PATHWAY, GOBP_POST_TRANSCRIPTIONAL_REGULATION_OF_GENE_EXPRESSION, GOBP_POST_TRANSLATIONAL_PROTEIN_MODIFICATION, GOBP_PROTEASOMAL_PROTEIN_CATABOLIC_PROCESS, GOBP_PROTEASOME_MEDIATED_UBIQUITIN_DEPENDENT_PROTEIN_CATABOLIC_PROCESS, GOBP_PROTEIN_CATABOLIC_PROCESS, GOBP_PROTEIN_K63_LINKED_UBIQUITINATION, GOBP_PROTEIN_MODIFICATION_BY_SMALL_PROTEIN_CONJUGATION, GOBP_PROTEIN_POLYUBIQUITINATION, GOBP_PROTEIN_TRANSPORT, GOBP_PROTEOLYSIS, GOBP_PROTEOLYSIS_INVOLVED_IN_PROTEIN_CATABOLIC_PROCESS, GOBP_REGULATION_OF_CYTOPLASMIC_PATTERN_RECOGNITION_RECEPTOR_SIGNALING_PATHWAY, GOBP_REGULATION_OF_DEFENSE_RESPONSE, GOBP_REGULATION_OF_IMMUNE_RESPONSE, GOBP_REGULATION_OF_IMMUNE_SYSTEM_PROCESS, GOBP_REGULATION_OF_INNATE_IMMUNE_RESPONSE, GOBP_REGULATION_OF_PATTERN_RECOGNITION_RECEPTOR_SIGNALING_PATHWAY, GOBP_REGULATION_OF_RESPONSE_TO_BIOTIC_STIMULUS, GOBP_REGULATION_OF_RESPONSE_TO_EXTERNAL_STIMULUS, GOBP_REGULATION_OF_RESPONSE_TO_STRESS, GOBP_REGULATION_OF_TOLL_LIKE_RECEPTOR_3_SIGNALING_PATHWAY, GOBP_REGULATION_OF_TRANSLATION, GOBP_TOLL_LIKE_RECEPTOR_3_SIGNALING_PATHWAY, GOBP_TRANSLATION
ENSG00000120457	KCNJ5	-0.294046	0.1455	0.0156631	0.0922805	1.03489	down	FALSE	#N/A	#N/A				REACTOME_GABA_B_RECEPTOR_ACTIVATION, REACTOME_GABA_RECEPTOR_ACTIVATION, REACTOME_INWARDLY_RECTIFYING_K_CHANNELS, REACTOME_NEURONAL_SYSTEM, REACTOME_NEUROTRANSMITTER_RECEPTORS_AND_POSTSYNAPTIC_SIGNAL_TRANSMISSION, REACTOME_POTASSIUM_CHANNELS, REACTOME_TRANSMISSION_ACROSS_CHEMICAL_SYNAPSES		GOBP_ACTIN_FILAMENT_BASED_MOVEMENT, GOBP_ACTIN_FILAMENT_BASED_PROCESS, GOBP_ACTIN_MEDIATED_CELL_CONTRACTION, GOBP_ACTION_POTENTIAL, GOBP_ATRIAL_CARDIAC_MUSCLE_CELL_MEMBRANE_REPOLARIZATION, GOBP_ATRIAL_CARDIAC_MUSCLE_CELL_TO_AV_NODE_CELL_COMMUNICATION, GOBP_CARDIAC_CONDUCTION, GOBP_CARDIAC_MUSCLE_CELL_ACTION_POTENTIAL, GOBP_CARDIAC_MUSCLE_CELL_ACTION_POTENTIAL_INVOLVED_IN_CONTRACTION, GOBP_CARDIAC_MUSCLE_CELL_CONTRACTION, GOBP_CARDIAC_MUSCLE_CELL_MEMBRANE_REPOLARIZATION, GOBP_CARDIAC_MUSCLE_CONTRACTION, GOBP_CELL_CELL_SIGNALING, GOBP_CELL_CELL_SIGNALING_INVOLVED_IN_CARDIAC_CONDUCTION, GOBP_CELL_COMMUNICATION_INVOLVED_IN_CARDIAC_CONDUCTION, GOBP_CIRCULATORY_SYSTEM_PROCESS, GOBP_HEART_PROCESS, GOBP_IMPORT_ACROSS_PLASMA_MEMBRANE, GOBP_IMPORT_INTO_CELL, GOBP_INORGANIC_ION_IMPORT_ACROSS_PLASMA_MEMBRANE, GOBP_MEMBRANE_REPOLARIZATION, GOBP_MEMBRANE_REPOLARIZATION_DURING_ACTION_POTENTIAL, GOBP_MEMBRANE_REPOLARIZATION_DURING_ATRIAL_CARDIAC_MUSCLE_CELL_ACTION_POTENTIAL, GOBP_MEMBRANE_REPOLARIZATION_DURING_VENTRICULAR_CARDIAC_MUSCLE_CELL_ACTION_POTENTIAL, GOBP_MONOATOMIC_CATION_TRANSMEMBRANE_TRANSPORT, GOBP_MONOATOMIC_CATION_TRANSPORT, GOBP_MONOATOMIC_ION_TRANSMEMBRANE_TRANSPORT, GOBP_MONOATOMIC_ION_TRANSPORT, GOBP_MUSCLE_CONTRACTION, GOBP_MUSCLE_SYSTEM_PROCESS, GOBP_POTASSIUM_ION_IMPORT_ACROSS_PLASMA_MEMBRANE, GOBP_POTASSIUM_ION_TRANSPORT, GOBP_REGULATION_OF_BLOOD_CIRCULATION, GOBP_REGULATION_OF_HEART_CONTRACTION, GOBP_REGULATION_OF_HEART_RATE, GOBP_REGULATION_OF_HEART_RATE_BY_CARDIAC_CONDUCTION, GOBP_REGULATION_OF_MEMBRANE_POTENTIAL, GOBP_REGULATION_OF_MONOATOMIC_ION_TRANSMEMBRANE_TRANSPORT, GOBP_REGULATION_OF_MONOATOMIC_ION_TRANSPORT, GOBP_REGULATION_OF_SYSTEM_PROCESS, GOBP_REGULATION_OF_TRANSMEMBRANE_TRANSPORT, GOBP_REGULATION_OF_TRANSPORT, GOBP_STRIATED_MUSCLE_CONTRACTION, GOBP_TRANSMEMBRANE_TRANSPORT, GOBP_VENTRICULAR_CARDIAC_MUSCLE_CELL_ACTION_POTENTIAL, GOBP_VENTRICULAR_CARDIAC_MUSCLE_CELL_MEMBRANE_REPOLARIZATION	WP_CALCIUM_REGULATION_IN_CARDIAC_CELLS, WP_NOTCH_SIGNALING_WP268
ENSG00000180667	YOD1	0.318353	0.128991	0.0156881	0.0923509	1.03456	up	FALSE	#N/A	ENSG00000180667		yes		REACTOME_DEUBIQUITINATION, REACTOME_OVARIAN_TUMOR_DOMAIN_PROTEASES, REACTOME_POST_TRANSLATIONAL_PROTEIN_MODIFICATION	KEGG_BIOSYNTHESIS_OF_UNSATURATED_FATTY_ACIDS, KEGG_LIMONENE_AND_PINENE_DEGRADATION	GOBP_CELLULAR_CATABOLIC_PROCESS, GOBP_CELLULAR_RESPONSE_TO_ORGANIC_SUBSTANCE, GOBP_CELLULAR_RESPONSE_TO_STRESS, GOBP_CELLULAR_RESPONSE_TO_TOPOLOGICALLY_INCORRECT_PROTEIN, GOBP_ENDOPLASMIC_RETICULUM_TO_CYTOSOL_TRANSPORT, GOBP_ENDOPLASMIC_RETICULUM_UNFOLDED_PROTEIN_RESPONSE, GOBP_ERAD_PATHWAY, GOBP_ESTABLISHMENT_OF_LOCALIZATION_IN_CELL, GOBP_ESTABLISHMENT_OF_PROTEIN_LOCALIZATION, GOBP_INTRACELLULAR_PROTEIN_TRANSPORT, GOBP_INTRACELLULAR_TRANSPORT, GOBP_MACROAUTOPHAGY, GOBP_MACROMOLECULE_CATABOLIC_PROCESS, GOBP_NEGATIVE_REGULATION_OF_ESTABLISHMENT_OF_PROTEIN_LOCALIZATION, GOBP_NEGATIVE_REGULATION_OF_INTRACELLULAR_PROTEIN_TRANSPORT, GOBP_NEGATIVE_REGULATION_OF_INTRACELLULAR_TRANSPORT, GOBP_NEGATIVE_REGULATION_OF_PROTEIN_EXIT_FROM_ENDOPLASMIC_RETICULUM, GOBP_NEGATIVE_REGULATION_OF_PROTEIN_LOCALIZATION, GOBP_NEGATIVE_REGULATION_OF_TRANSPORT, GOBP_NITROGEN_COMPOUND_TRANSPORT, GOBP_ORGANONITROGEN_COMPOUND_CATABOLIC_PROCESS, GOBP_POST_TRANSLATIONAL_PROTEIN_MODIFICATION, GOBP_PROCESS_UTILIZING_AUTOPHAGIC_MECHANISM, GOBP_PROTEASOMAL_PROTEIN_CATABOLIC_PROCESS, GOBP_PROTEIN_CATABOLIC_PROCESS, GOBP_PROTEIN_DEUBIQUITINATION, GOBP_PROTEIN_EXIT_FROM_ENDOPLASMIC_RETICULUM, GOBP_PROTEIN_K11_LINKED_DEUBIQUITINATION, GOBP_PROTEIN_K29_LINKED_DEUBIQUITINATION, GOBP_PROTEIN_K48_LINKED_DEUBIQUITINATION, GOBP_PROTEIN_K63_LINKED_DEUBIQUITINATION, GOBP_PROTEIN_MODIFICATION_BY_SMALL_PROTEIN_REMOVAL, GOBP_PROTEIN_TRANSPORT, GOBP_PROTEOLYSIS, GOBP_PROTEOLYSIS_INVOLVED_IN_PROTEIN_CATABOLIC_PROCESS, GOBP_REGULATION_OF_CELLULAR_LOCALIZATION, GOBP_REGULATION_OF_ESTABLISHMENT_OF_PROTEIN_LOCALIZATION, GOBP_REGULATION_OF_INTRACELLULAR_PROTEIN_TRANSPORT, GOBP_REGULATION_OF_INTRACELLULAR_TRANSPORT, GOBP_REGULATION_OF_PROTEIN_EXIT_FROM_ENDOPLASMIC_RETICULUM, GOBP_REGULATION_OF_PROTEIN_TRANSPORT, GOBP_REGULATION_OF_RETROGRADE_PROTEIN_TRANSPORT_ER_TO_CYTOSOL, GOBP_REGULATION_OF_TRANSPORT, GOBP_RESPONSE_TO_ENDOPLASMIC_RETICULUM_STRESS, GOBP_RESPONSE_TO_NITROGEN_COMPOUND, GOBP_RESPONSE_TO_TOPOLOGICALLY_INCORRECT_PROTEIN
ENSG00000117153	KLHL12	-0.683628	0.231525	0.0157301	0.0923743	1.03445	down	FALSE	#N/A	#N/A				REACTOME_DEGRADATION_OF_DVL, REACTOME_SIGNALING_BY_WNT, REACTOME_TCF_DEPENDENT_SIGNALING_IN_RESPONSE_TO_WNT		GOBP_ANATOMICAL_STRUCTURE_FORMATION_INVOLVED_IN_MORPHOGENESIS, GOBP_COPII_COATED_VESICLE_BUDDING, GOBP_EMBRYO_DEVELOPMENT, GOBP_EMBRYO_DEVELOPMENT_ENDING_IN_BIRTH_OR_EGG_HATCHING, GOBP_ENDOPLASMIC_RETICULUM_TO_GOLGI_VESICLE_MEDIATED_TRANSPORT, GOBP_EPITHELIAL_TO_MESENCHYMAL_TRANSITION, GOBP_ESTABLISHMENT_OF_LOCALIZATION_IN_CELL, GOBP_ESTABLISHMENT_OF_ORGANELLE_LOCALIZATION, GOBP_GOLGI_VESICLE_TRANSPORT, GOBP_INTRACELLULAR_TRANSPORT, GOBP_MEMBRANE_ORGANIZATION, GOBP_MESENCHYMAL_CELL_DIFFERENTIATION, GOBP_MESENCHYME_DEVELOPMENT, GOBP_NEURAL_CREST_CELL_DIFFERENTIATION, GOBP_NEURAL_CREST_FORMATION, GOBP_ORGANELLE_LOCALIZATION, GOBP_POST_TRANSLATIONAL_PROTEIN_MODIFICATION, GOBP_PROTEIN_CONTAINING_COMPLEX_ASSEMBLY, GOBP_PROTEIN_MODIFICATION_BY_SMALL_PROTEIN_CONJUGATION, GOBP_PROTEIN_MONOUBIQUITINATION, GOBP_STEM_CELL_DEVELOPMENT, GOBP_STEM_CELL_DIFFERENTIATION, GOBP_VESICLE_BUDDING_FROM_MEMBRANE, GOBP_VESICLE_COATING, GOBP_VESICLE_LOCALIZATION, GOBP_VESICLE_MEDIATED_TRANSPORT, GOBP_VESICLE_ORGANIZATION, GOBP_VESICLE_TARGETING, GOBP_VESICLE_TARGETING_ROUGH_ER_TO_CIS_GOLGI, GOBP_VESICLE_TARGETING_TO_FROM_OR_WITHIN_GOLGI, GOBP_WNT_SIGNALING_PATHWAY
ENSG00000113328	CCNG1	-0.513163	0.186181	0.0157106	0.0923743	1.03445	down	FALSE	#N/A	#N/A			HALLMARK_MTORC1_SIGNALING, HALLMARK_P53_PATHWAY	REACTOME_REGULATION_OF_TP53_ACTIVITY, REACTOME_REGULATION_OF_TP53_EXPRESSION_AND_DEGRADATION, REACTOME_RNA_POLYMERASE_II_TRANSCRIPTION, REACTOME_TRANSCRIPTIONAL_REGULATION_BY_TP53	KEGG_P53_SIGNALING_PATHWAY	GOBP_ANATOMICAL_STRUCTURE_FORMATION_INVOLVED_IN_MORPHOGENESIS, GOBP_APOPTOTIC_PROCESS, GOBP_CELLULAR_RESPONSE_TO_STRESS, GOBP_CELL_CYCLE, GOBP_CELL_CYCLE_CHECKPOINT_SIGNALING, GOBP_CELL_CYCLE_G2_M_PHASE_TRANSITION, GOBP_CELL_CYCLE_PHASE_TRANSITION, GOBP_CELL_CYCLE_PROCESS, GOBP_CELL_DIVISION, GOBP_DNA_DAMAGE_RESPONSE, GOBP_DNA_INTEGRITY_CHECKPOINT_SIGNALING, GOBP_MITOTIC_CELL_CYCLE, GOBP_MITOTIC_CELL_CYCLE_CHECKPOINT_SIGNALING, GOBP_MITOTIC_CELL_CYCLE_PHASE_TRANSITION, GOBP_MITOTIC_CELL_CYCLE_PROCESS, GOBP_MITOTIC_DNA_INTEGRITY_CHECKPOINT_SIGNALING, GOBP_MITOTIC_G2_DNA_DAMAGE_CHECKPOINT_SIGNALING, GOBP_MITOTIC_G2_M_TRANSITION_CHECKPOINT, GOBP_NEGATIVE_REGULATION_OF_CELL_CYCLE, GOBP_NEGATIVE_REGULATION_OF_CELL_CYCLE_G2_M_PHASE_TRANSITION, GOBP_NEGATIVE_REGULATION_OF_CELL_CYCLE_PROCESS, GOBP_NEGATIVE_REGULATION_OF_MITOTIC_CELL_CYCLE, GOBP_NEGATIVE_REGULATION_OF_MITOTIC_CELL_CYCLE_PHASE_TRANSITION, GOBP_NEGATIVE_REGULATION_OF_PROGRAMMED_CELL_DEATH, GOBP_PHOSPHORYLATION, GOBP_REGULATION_OF_CATALYTIC_ACTIVITY, GOBP_REGULATION_OF_CELL_CYCLE, GOBP_REGULATION_OF_CELL_CYCLE_G2_M_PHASE_TRANSITION, GOBP_REGULATION_OF_CELL_CYCLE_PHASE_TRANSITION, GOBP_REGULATION_OF_CELL_CYCLE_PROCESS, GOBP_REGULATION_OF_CYCLIN_DEPENDENT_PROTEIN_KINASE_ACTIVITY, GOBP_REGULATION_OF_KINASE_ACTIVITY, GOBP_REGULATION_OF_MITOTIC_CELL_CYCLE, GOBP_REGULATION_OF_MITOTIC_CELL_CYCLE_PHASE_TRANSITION, GOBP_REGULATION_OF_MOLECULAR_FUNCTION, GOBP_REGULATION_OF_PHOSPHORUS_METABOLIC_PROCESS, GOBP_REGULATION_OF_PHOSPHORYLATION, GOBP_REGULATION_OF_PROGRAMMED_CELL_DEATH, GOBP_REGULATION_OF_PROTEIN_MODIFICATION_PROCESS, GOBP_REGULATION_OF_PROTEIN_SERINE_THREONINE_KINASE_ACTIVITY, GOBP_REGULATION_OF_TRANSFERASE_ACTIVITY, GOBP_RESPONSE_TO_ABIOTIC_STIMULUS, GOBP_RESPONSE_TO_GRAVITY, GOBP_RESPONSE_TO_NITROGEN_COMPOUND, GOBP_SIGNAL_TRANSDUCTION_IN_RESPONSE_TO_DNA_DAMAGE, GOBP_SYNCYTIUM_FORMATION	WP_MIRNA_REGULATION_OF_DNA_DAMAGE_RESPONSE, WP_P53_TRANSCRIPTIONAL_GENE_NETWORK, WP_SPINAL_CORD_INJURY
ENSG00000189319	FAM53B	-0.0127561	0.141952	0.0157311	0.0923743	1.03445	down	FALSE	#N/A	#N/A						GOBP_CANONICAL_WNT_SIGNALING_PATHWAY, GOBP_ESTABLISHMENT_OF_LOCALIZATION_IN_CELL, GOBP_ESTABLISHMENT_OF_PROTEIN_LOCALIZATION, GOBP_ESTABLISHMENT_OF_PROTEIN_LOCALIZATION_TO_ORGANELLE, GOBP_IMPORT_INTO_NUCLEUS, GOBP_INTRACELLULAR_PROTEIN_TRANSPORT, GOBP_INTRACELLULAR_TRANSPORT, GOBP_NITROGEN_COMPOUND_TRANSPORT, GOBP_NUCLEAR_TRANSPORT, GOBP_POSITIVE_REGULATION_OF_CANONICAL_WNT_SIGNALING_PATHWAY, GOBP_POSITIVE_REGULATION_OF_SIGNALING, GOBP_POSITIVE_REGULATION_OF_WNT_SIGNALING_PATHWAY, GOBP_PROTEIN_LOCALIZATION_TO_NUCLEUS, GOBP_PROTEIN_LOCALIZATION_TO_ORGANELLE, GOBP_PROTEIN_TRANSPORT, GOBP_REGULATION_OF_CANONICAL_WNT_SIGNALING_PATHWAY, GOBP_REGULATION_OF_WNT_SIGNALING_PATHWAY, GOBP_WNT_SIGNALING_PATHWAY
ENSG00000141570	CBX8	0.526713	0.186696	0.0157181	0.0923743	1.03445	up	FALSE	#N/A	#N/A			HALLMARK_KRAS_SIGNALING_UP	REACTOME_CELLULAR_RESPONSES_TO_STIMULI, REACTOME_CELLULAR_SENESCENCE, REACTOME_INTRACELLULAR_SIGNALING_BY_SECOND_MESSENGERS, REACTOME_OXIDATIVE_STRESS_INDUCED_SENESCENCE, REACTOME_POST_TRANSLATIONAL_PROTEIN_MODIFICATION, REACTOME_PTEN_REGULATION, REACTOME_REGULATION_OF_PTEN_GENE_TRANSCRIPTION, REACTOME_RNA_POLYMERASE_II_TRANSCRIPTION, REACTOME_RUNX1_INTERACTS_WITH_CO_FACTORS_WHOSE_PRECISE_EFFECT_ON_RUNX1_TARGETS_IS_NOT_KNOWN, REACTOME_SUMOYLATION, REACTOME_SUMOYLATION_OF_CHROMATIN_ORGANIZATION_PROTEINS, REACTOME_SUMOYLATION_OF_DNA_DAMAGE_RESPONSE_AND_REPAIR_PROTEINS, REACTOME_SUMOYLATION_OF_DNA_METHYLATION_PROTEINS, REACTOME_SUMOYLATION_OF_RNA_BINDING_PROTEINS, REACTOME_SUMOYLATION_OF_TRANSCRIPTION_COFACTORS, REACTOME_TRANSCRIPTIONAL_REGULATION_BY_RUNX1		GOBP_CELLULAR_RESPONSE_TO_CHEMICAL_STRESS, GOBP_CELLULAR_RESPONSE_TO_HYDROGEN_PEROXIDE, GOBP_CELLULAR_RESPONSE_TO_OXIDATIVE_STRESS, GOBP_CELLULAR_RESPONSE_TO_OXYGEN_CONTAINING_COMPOUND, GOBP_CELLULAR_RESPONSE_TO_REACTIVE_OXYGEN_SPECIES, GOBP_CELLULAR_RESPONSE_TO_STRESS, GOBP_COLLAGEN_BIOSYNTHETIC_PROCESS, GOBP_COLLAGEN_METABOLIC_PROCESS, GOBP_DNA_DAMAGE_RESPONSE, GOBP_DNA_METABOLIC_PROCESS, GOBP_DNA_REPAIR, GOBP_NEGATIVE_REGULATION_OF_NUCLEOBASE_CONTAINING_COMPOUND_METABOLIC_PROCESS, GOBP_NEGATIVE_REGULATION_OF_RNA_BIOSYNTHETIC_PROCESS, GOBP_NEGATIVE_REGULATION_OF_TRANSCRIPTION_BY_RNA_POLYMERASE_II, GOBP_POSITIVE_REGULATION_OF_CELL_POPULATION_PROLIFERATION, GOBP_POSITIVE_REGULATION_OF_COLLAGEN_METABOLIC_PROCESS, GOBP_POSITIVE_REGULATION_OF_DNA_METABOLIC_PROCESS, GOBP_POSITIVE_REGULATION_OF_DNA_REPAIR, GOBP_PROTEIN_DNA_COMPLEX_ORGANIZATION, GOBP_REGULATION_OF_CELLULAR_RESPONSE_TO_STRESS, GOBP_REGULATION_OF_CELL_POPULATION_PROLIFERATION, GOBP_REGULATION_OF_COLLAGEN_METABOLIC_PROCESS, GOBP_REGULATION_OF_DNA_METABOLIC_PROCESS, GOBP_REGULATION_OF_DNA_REPAIR, GOBP_REGULATION_OF_RESPONSE_TO_STRESS, GOBP_RESPONSE_TO_HYDROGEN_PEROXIDE, GOBP_RESPONSE_TO_INORGANIC_SUBSTANCE, GOBP_RESPONSE_TO_OXIDATIVE_STRESS, GOBP_RESPONSE_TO_OXYGEN_CONTAINING_COMPOUND, GOBP_RESPONSE_TO_REACTIVE_OXYGEN_SPECIES
ENSG00000100346	CACNA1I	0.201667	0.0866074	0.0157183	0.0923743	1.03445	up	FALSE	#N/A	#N/A				REACTOME_DEVELOPMENTAL_BIOLOGY, REACTOME_MUSCLE_CONTRACTION, REACTOME_NCAM1_INTERACTIONS, REACTOME_NCAM_SIGNALING_FOR_NEURITE_OUT_GROWTH, REACTOME_NERVOUS_SYSTEM_DEVELOPMENT, REACTOME_SMOOTH_MUSCLE_CONTRACTION	KEGG_CALCIUM_SIGNALING_PATHWAY, KEGG_MAPK_SIGNALING_PATHWAY	GOBP_ACTION_POTENTIAL, GOBP_CALCIUM_ION_IMPORT, GOBP_CALCIUM_ION_IMPORT_ACROSS_PLASMA_MEMBRANE, GOBP_CALCIUM_ION_TRANSMEMBRANE_IMPORT_INTO_CYTOSOL, GOBP_CALCIUM_ION_TRANSMEMBRANE_TRANSPORT, GOBP_CALCIUM_ION_TRANSPORT, GOBP_IMPORT_ACROSS_PLASMA_MEMBRANE, GOBP_IMPORT_INTO_CELL, GOBP_INORGANIC_ION_IMPORT_ACROSS_PLASMA_MEMBRANE, GOBP_MONOATOMIC_CATION_TRANSMEMBRANE_TRANSPORT, GOBP_MONOATOMIC_CATION_TRANSPORT, GOBP_MONOATOMIC_ION_TRANSMEMBRANE_TRANSPORT, GOBP_MONOATOMIC_ION_TRANSPORT, GOBP_NERVOUS_SYSTEM_PROCESS, GOBP_NEURONAL_ACTION_POTENTIAL, GOBP_REGULATION_OF_MEMBRANE_POTENTIAL, GOBP_SLEEP, GOBP_TRANSMEMBRANE_TRANSPORT, GOBP_TRANSMISSION_OF_NERVE_IMPULSE	WP_MAPK_SIGNALING, WP_SLEEP_REGULATION
ENSG00000140691	ARMC5	-0.599053	0.238071	0.0157543	0.092465	1.03402	down	FALSE	#N/A	#N/A						GOBP_ADRENAL_GLAND_DEVELOPMENT, GOBP_ALPHA_BETA_T_CELL_ACTIVATION, GOBP_ALPHA_BETA_T_CELL_DIFFERENTIATION, GOBP_ANATOMICAL_STRUCTURE_FORMATION_INVOLVED_IN_MORPHOGENESIS, GOBP_BIOLOGICAL_PROCESS_INVOLVED_IN_INTERSPECIES_INTERACTION_BETWEEN_ORGANISMS, GOBP_CD4_POSITIVE_ALPHA_BETA_T_CELL_ACTIVATION, GOBP_CD4_POSITIVE_ALPHA_BETA_T_CELL_DIFFERENTIATION, GOBP_CELL_ACTIVATION, GOBP_DEFENSE_RESPONSE, GOBP_DEFENSE_RESPONSE_TO_OTHER_ORGANISM, GOBP_DEFENSE_RESPONSE_TO_VIRUS, GOBP_EMBRYONIC_MORPHOGENESIS, GOBP_EMBRYO_DEVELOPMENT, GOBP_EMBRYO_DEVELOPMENT_ENDING_IN_BIRTH_OR_EGG_HATCHING, GOBP_ENDOCRINE_SYSTEM_DEVELOPMENT, GOBP_FORMATION_OF_PRIMARY_GERM_LAYER, GOBP_GASTRULATION, GOBP_GLAND_DEVELOPMENT, GOBP_HEMOPOIESIS, GOBP_IN_UTERO_EMBRYONIC_DEVELOPMENT, GOBP_LEUKOCYTE_DIFFERENTIATION, GOBP_LEUKOCYTE_PROLIFERATION, GOBP_LIPID_BIOSYNTHETIC_PROCESS, GOBP_LIPID_METABOLIC_PROCESS, GOBP_LYMPHOCYTE_ACTIVATION, GOBP_LYMPHOCYTE_DIFFERENTIATION, GOBP_MESODERM_DEVELOPMENT, GOBP_MESODERM_MORPHOGENESIS, GOBP_MONONUCLEAR_CELL_DIFFERENTIATION, GOBP_REGULATION_OF_LIPID_BIOSYNTHETIC_PROCESS, GOBP_REGULATION_OF_LIPID_METABOLIC_PROCESS, GOBP_REGULATION_OF_STEROID_BIOSYNTHETIC_PROCESS, GOBP_REGULATION_OF_STEROID_METABOLIC_PROCESS, GOBP_RESPONSE_TO_VIRUS, GOBP_STEROID_BIOSYNTHETIC_PROCESS, GOBP_STEROID_METABOLIC_PROCESS, GOBP_TISSUE_MORPHOGENESIS, GOBP_T_CELL_ACTIVATION, GOBP_T_CELL_DIFFERENTIATION, GOBP_T_CELL_PROLIFERATION
ENSG00000150995	ITPR1	0.240694	0.161882	0.0154355	0.0915924	1.03814	up	FALSE	#N/A	#N/A	yes	yes		REACTOME_ADAPTIVE_IMMUNE_SYSTEM, REACTOME_ANTIGEN_ACTIVATES_B_CELL_RECEPTOR_BCR_LEADING_TO_GENERATION_OF_SECOND_MESSENGERS, REACTOME_ANTI_INFLAMMATORY_RESPONSE_FAVOURING_LEISHMANIA_PARASITE_INFECTION, REACTOME_BETA_CATENIN_INDEPENDENT_WNT_SIGNALING, REACTOME_CA2_PATHWAY, REACTOME_CARDIAC_CONDUCTION, REACTOME_CGMP_EFFECTS, REACTOME_CLEC7A_DECTIN_1_INDUCES_NFAT_ACTIVATION, REACTOME_CLEC7A_DECTIN_1_SIGNALING, REACTOME_C_TYPE_LECTIN_RECEPTORS_CLRS, REACTOME_DAG_AND_IP3_SIGNALING, REACTOME_EFFECTS_OF_PIP2_HYDROLYSIS, REACTOME_ELEVATION_OF_CYTOSOLIC_CA2_LEVELS, REACTOME_FCERI_MEDIATED_CA_2_MOBILIZATION, REACTOME_FCGAMMA_RECEPTOR_FCGR_DEPENDENT_PHAGOCYTOSIS, REACTOME_FCGR3A_MEDIATED_IL10_SYNTHESIS, REACTOME_FC_EPSILON_RECEPTOR_FCERI_SIGNALING, REACTOME_GLUCAGON_LIKE_PEPTIDE_1_GLP1_REGULATES_INSULIN_SECRETION, REACTOME_G_ALPHA_I_SIGNALLING_EVENTS, REACTOME_G_ALPHA_Q_SIGNALLING_EVENTS, REACTOME_G_PROTEIN_MEDIATED_EVENTS, REACTOME_HEMOSTASIS, REACTOME_INFECTIOUS_DISEASE, REACTOME_INNATE_IMMUNE_SYSTEM, REACTOME_INTEGRATION_OF_ENERGY_METABOLISM, REACTOME_INTRACELLULAR_SIGNALING_BY_SECOND_MESSENGERS, REACTOME_ION_HOMEOSTASIS, REACTOME_LEISHMANIA_INFECTION, REACTOME_MUSCLE_CONTRACTION, REACTOME_NITRIC_OXIDE_STIMULATES_GUANYLATE_CYCLASE, REACTOME_OPIOID_SIGNALLING, REACTOME_PLATELET_ACTIVATION_SIGNALING_AND_AGGREGATION, REACTOME_PLATELET_CALCIUM_HOMEOSTASIS, REACTOME_PLATELET_HOMEOSTASIS, REACTOME_REGULATION_OF_INSULIN_SECRETION, REACTOME_ROLE_OF_PHOSPHOLIPIDS_IN_PHAGOCYTOSIS, REACTOME_SIGNALING_BY_GPCR, REACTOME_SIGNALING_BY_RECEPTOR_TYROSINE_KINASES, REACTOME_SIGNALING_BY_THE_B_CELL_RECEPTOR_BCR, REACTOME_SIGNALING_BY_VEGF, REACTOME_SIGNALING_BY_WNT, REACTOME_VEGFR2_MEDIATED_CELL_PROLIFERATION	KEGG_ALZHEIMERS_DISEASE, KEGG_CALCIUM_SIGNALING_PATHWAY, KEGG_GAP_JUNCTION, KEGG_GNRH_SIGNALING_PATHWAY, KEGG_HUNTINGTONS_DISEASE, KEGG_LONG_TERM_DEPRESSION, KEGG_LONG_TERM_POTENTIATION, KEGG_OOCYTE_MEIOSIS, KEGG_PHOSPHATIDYLINOSITOL_SIGNALING_SYSTEM, KEGG_VASCULAR_SMOOTH_MUSCLE_CONTRACTION	GOBP_AMIDE_TRANSPORT, GOBP_APOPTOTIC_PROCESS, GOBP_APOPTOTIC_SIGNALING_PATHWAY, GOBP_CALCIUM_IMPORT_INTO_THE_MITOCHONDRION, GOBP_CALCIUM_ION_HOMEOSTASIS, GOBP_CALCIUM_ION_TRANSMEMBRANE_IMPORT_INTO_CYTOSOL, GOBP_CALCIUM_ION_TRANSMEMBRANE_TRANSPORT, GOBP_CALCIUM_ION_TRANSPORT, GOBP_CALCIUM_MEDIATED_SIGNALING, GOBP_CELLULAR_CATABOLIC_PROCESS, GOBP_CELLULAR_HOMEOSTASIS, GOBP_CELLULAR_RESPONSE_TO_NITROGEN_COMPOUND, GOBP_CELLULAR_RESPONSE_TO_OXYGEN_CONTAINING_COMPOUND, GOBP_CELLULAR_RESPONSE_TO_STRESS, GOBP_CELL_CELL_SIGNALING, GOBP_CELL_MORPHOGENESIS, GOBP_CHEMICAL_HOMEOSTASIS, GOBP_ENDOPLASMIC_RETICULUM_CALCIUM_ION_HOMEOSTASIS, GOBP_EPITHELIAL_FLUID_TRANSPORT, GOBP_ESTABLISHMENT_OF_PROTEIN_LOCALIZATION, GOBP_EXPORT_FROM_CELL, GOBP_FERTILIZATION, GOBP_FLUID_TRANSPORT, GOBP_G_PROTEIN_COUPLED_ACETYLCHOLINE_RECEPTOR_SIGNALING_PATHWAY, GOBP_G_PROTEIN_COUPLED_RECEPTOR_SIGNALING_PATHWAY, GOBP_HOMEOSTATIC_PROCESS, GOBP_HORMONE_TRANSPORT, GOBP_IMPORT_INTO_THE_MITOCHONDRION, GOBP_INORGANIC_ION_HOMEOSTASIS, GOBP_INSULIN_SECRETION, GOBP_INTRACELLULAR_SIGNALING_CASSETTE, GOBP_INTRINSIC_APOPTOTIC_SIGNALING_PATHWAY, GOBP_INTRINSIC_APOPTOTIC_SIGNALING_PATHWAY_IN_RESPONSE_TO_ENDOPLASMIC_RETICULUM_STRESS, GOBP_ION_CHANNEL_MODULATING_G_PROTEIN_COUPLED_RECEPTOR_SIGNALING_PATHWAY, GOBP_LIGAND_GATED_ION_CHANNEL_SIGNALING_PATHWAY, GOBP_MAINTENANCE_OF_LOCATION, GOBP_MAINTENANCE_OF_LOCATION_IN_CELL, GOBP_MITOCHONDRIAL_CALCIUM_ION_TRANSMEMBRANE_TRANSPORT, GOBP_MITOCHONDRIAL_TRANSMEMBRANE_TRANSPORT, GOBP_MITOCHONDRIAL_TRANSPORT, GOBP_MONOATOMIC_CATION_TRANSMEMBRANE_TRANSPORT, GOBP_MONOATOMIC_CATION_TRANSPORT, GOBP_MONOATOMIC_ION_HOMEOSTASIS, GOBP_MONOATOMIC_ION_TRANSMEMBRANE_TRANSPORT, GOBP_MONOATOMIC_ION_TRANSPORT, GOBP_MULTICELLULAR_ORGANISMAL_MOVEMENT, GOBP_NEGATIVE_REGULATION_OF_CALCIUM_MEDIATED_SIGNALING, GOBP_NEGATIVE_REGULATION_OF_INTRACELLULAR_SIGNAL_TRANSDUCTION, GOBP_NEGATIVE_REGULATION_OF_RESPONSE_TO_STIMULUS, GOBP_NEGATIVE_REGULATION_OF_SIGNALING, GOBP_NERVOUS_SYSTEM_PROCESS, GOBP_NEUROMUSCULAR_PROCESS, GOBP_NITROGEN_COMPOUND_TRANSPORT, GOBP_PEPTIDE_TRANSPORT, GOBP_PHOSPHOLIPASE_C_ACTIVATING_G_PROTEIN_COUPLED_ACETYLCHOLINE_RECEPTOR_SIGNALING_PATHWAY, GOBP_PHOSPHOLIPASE_C_ACTIVATING_G_PROTEIN_COUPLED_RECEPTOR_SIGNALING_PATHWAY, GOBP_POSITIVE_REGULATION_OF_ESTABLISHMENT_OF_PROTEIN_LOCALIZATION, GOBP_POSITIVE_REGULATION_OF_HORMONE_SECRETION, GOBP_POSITIVE_REGULATION_OF_INSULIN_SECRETION, GOBP_POSITIVE_REGULATION_OF_PEPTIDE_SECRETION, GOBP_POSITIVE_REGULATION_OF_PROTEIN_LOCALIZATION, GOBP_POSITIVE_REGULATION_OF_PROTEIN_SECRETION, GOBP_POSITIVE_REGULATION_OF_PROTEIN_TRANSPORT, GOBP_POSITIVE_REGULATION_OF_SECRETION, GOBP_POSITIVE_REGULATION_OF_SIGNALING, GOBP_POSITIVE_REGULATION_OF_TRANSPORT, GOBP_POSTSYNAPTIC_SIGNAL_TRANSDUCTION, GOBP_POST_EMBRYONIC_DEVELOPMENT, GOBP_PROCESS_UTILIZING_AUTOPHAGIC_MECHANISM, GOBP_PROTEIN_COMPLEX_OLIGOMERIZATION, GOBP_PROTEIN_CONTAINING_COMPLEX_ASSEMBLY, GOBP_PROTEIN_HOMOOLIGOMERIZATION, GOBP_PROTEIN_HOMOTETRAMERIZATION, GOBP_PROTEIN_LOCALIZATION_TO_EXTRACELLULAR_REGION, GOBP_PROTEIN_TETRAMERIZATION, GOBP_PROTEIN_TRANSPORT, GOBP_REGULATION_OF_AUTOPHAGY, GOBP_REGULATION_OF_CALCIUM_MEDIATED_SIGNALING, GOBP_REGULATION_OF_CATABOLIC_PROCESS, GOBP_REGULATION_OF_CELLULAR_CATABOLIC_PROCESS, GOBP_REGULATION_OF_CELLULAR_LOCALIZATION, GOBP_REGULATION_OF_CYTOSOLIC_CALCIUM_ION_CONCENTRATION, GOBP_REGULATION_OF_ESTABLISHMENT_OF_PROTEIN_LOCALIZATION, GOBP_REGULATION_OF_HORMONE_LEVELS, GOBP_REGULATION_OF_HORMONE_SECRETION, GOBP_REGULATION_OF_INSULIN_SECRETION, GOBP_REGULATION_OF_INTRACELLULAR_SIGNAL_TRANSDUCTION, GOBP_REGULATION_OF_PEPTIDE_TRANSPORT, GOBP_REGULATION_OF_POSTSYNAPTIC_CYTOSOLIC_CALCIUM_ION_CONCENTRATION, GOBP_REGULATION_OF_PROTEIN_SECRETION, GOBP_REGULATION_OF_PROTEIN_TRANSPORT, GOBP_REGULATION_OF_SECRETION, GOBP_REGULATION_OF_TRANSPORT, GOBP_RELEASE_OF_SEQUESTERED_CALCIUM_ION_INTO_CYTOSOL_BY_ENDOPLASMIC_RETICULUM, GOBP_REPRODUCTIVE_PROCESS, GOBP_RESPONSE_TO_ABIOTIC_STIMULUS, GOBP_RESPONSE_TO_ACETYLCHOLINE, GOBP_RESPONSE_TO_ENDOPLASMIC_RETICULUM_STRESS, GOBP_RESPONSE_TO_NITROGEN_COMPOUND, GOBP_RESPONSE_TO_OXYGEN_CONTAINING_COMPOUND, GOBP_RESPONSE_TO_OXYGEN_LEVELS, GOBP_SECRETION, GOBP_SEQUESTERING_OF_CALCIUM_ION, GOBP_SEXUAL_REPRODUCTION, GOBP_SIGNAL_RELEASE, GOBP_SINGLE_FERTILIZATION, GOBP_SYNAPTIC_SIGNALING, GOBP_TRANSEPITHELIAL_TRANSPORT, GOBP_TRANSMEMBRANE_TRANSPORT, GOBP_VOLUNTARY_MUSCULOSKELETAL_MOVEMENT	WP_15Q25_COPY_NUMBER_VARIATION, WP_AFFECTED_PATHWAYS_IN_DUCHENNE_MUSCULAR_DYSTROPHY, WP_ALZHEIMERS_DISEASE, WP_ALZHEIMERS_DISEASE_AND_MIRNA_EFFECTS, WP_CALCIUM_REGULATION_IN_CARDIAC_CELLS, WP_CELLTYPE_DEPENDENT_SELECTIVITY_OF_CCK2R_SIGNALING, WP_EFFECT_OF_OMEGA3_PUFA_ON_HUNTINGTONS_DISEASE_PATHWAYS, WP_FRAGILE_X_SYNDROME, WP_GPR143_IN_MELANOCYTES_AND_RETINAL_PIGMENT_EPITHELIUM_CELLS, WP_G_PROTEIN_SIGNALING, WP_KCNQ2RELATED_EPILEPSIES, WP_MFAP5_EFFECT_ON_PERMEABILITY_AND_MOTILITY_OF_ENDOTHELIAL_CELLS_VIA_CYTOSKELETON_REARRANGEMENT, WP_MYOMETRIAL_RELAXATION_AND_CONTRACTION_PATHWAYS, WP_PKCGAMMA_CALCIUM_SIGNALING_IN_ATAXIA, WP_RENINANGIOTENSINALDOSTERONE_SYSTEM_RAAS, WP_RESISTIN_AS_A_REGULATOR_OF_INFLAMMATION, WP_SEROTONIN_HTR1_GROUP_AND_FOS_PATHWAY, WP_SEROTONIN_RECEPTOR_2_AND_ELKSRFGATA4_SIGNALING, WP_STING_PATHWAY_IN_KAWASAKILIKE_DISEASE_AND_COVID19, WP_TCELL_ACTIVATION_SARSCOV2, WP_TCELL_RECEPTOR_SIGNALING, WP_TYPE_I_COLLAGEN_SYNTHESIS_IN_THE_CONTEXT_OF_OSTEOGENESIS_IMPERFECTA, WP_VITAMIN_DSENSITIVE_CALCIUM_SIGNALING_IN_DEPRESSION
ENSG00000198837	DENND4B	0.709729	0.220581	0.0157913	0.092583	1.03347	up	FALSE	#N/A	#N/A				REACTOME_MEMBRANE_TRAFFICKING, REACTOME_RAB_GEFS_EXCHANGE_GTP_FOR_GDP_ON_RABS, REACTOME_RAB_REGULATION_OF_TRAFFICKING, REACTOME_VESICLE_MEDIATED_TRANSPORT		GOBP_INTRACELLULAR_SIGNALING_CASSETTE, GOBP_RAB_PROTEIN_SIGNAL_TRANSDUCTION, GOBP_REGULATION_OF_INTRACELLULAR_SIGNAL_TRANSDUCTION, GOBP_REGULATION_OF_RAB_PROTEIN_SIGNAL_TRANSDUCTION, GOBP_REGULATION_OF_SMALL_GTPASE_MEDIATED_SIGNAL_TRANSDUCTION, GOBP_SMALL_GTPASE_MEDIATED_SIGNAL_TRANSDUCTION
ENSG00000116489	CAPZA1	-0.553348	0.138605	0.0157903	0.092583	1.03347	down	FALSE	#N/A	#N/A				REACTOME_ADAPTIVE_IMMUNE_SYSTEM, REACTOME_ADVANCED_GLYCOSYLATION_ENDPRODUCT_RECEPTOR_SIGNALING, REACTOME_ASPARAGINE_N_LINKED_GLYCOSYLATION, REACTOME_CELLULAR_RESPONSES_TO_STIMULI, REACTOME_COPI_INDEPENDENT_GOLGI_TO_ER_RETROGRADE_TRAFFIC, REACTOME_COPI_MEDIATED_ANTEROGRADE_TRANSPORT, REACTOME_CYTOKINE_SIGNALING_IN_IMMUNE_SYSTEM, REACTOME_ER_TO_GOLGI_ANTEROGRADE_TRANSPORT, REACTOME_FACTORS_INVOLVED_IN_MEGAKARYOCYTE_DEVELOPMENT_AND_PLATELET_PRODUCTION, REACTOME_GENE_AND_PROTEIN_EXPRESSION_BY_JAK_STAT_SIGNALING_AFTER_INTERLEUKIN_12_STIMULATION, REACTOME_GOLGI_TO_ER_RETROGRADE_TRANSPORT, REACTOME_HEMOSTASIS, REACTOME_HSP90_CHAPERONE_CYCLE_FOR_STEROID_HORMONE_RECEPTORS_SHR_IN_THE_PRESENCE_OF_LIGAND, REACTOME_INNATE_IMMUNE_SYSTEM, REACTOME_INTERLEUKIN_12_FAMILY_SIGNALING, REACTOME_INTERLEUKIN_12_SIGNALING, REACTOME_INTRA_GOLGI_AND_RETROGRADE_GOLGI_TO_ER_TRAFFIC, REACTOME_MEMBRANE_TRAFFICKING, REACTOME_MHC_CLASS_II_ANTIGEN_PRESENTATION, REACTOME_POST_TRANSLATIONAL_PROTEIN_MODIFICATION, REACTOME_SENSORY_PERCEPTION, REACTOME_SENSORY_PROCESSING_OF_SOUND, REACTOME_SIGNALING_BY_INTERLEUKINS, REACTOME_TRANSPORT_TO_THE_GOLGI_AND_SUBSEQUENT_MODIFICATION, REACTOME_VESICLE_MEDIATED_TRANSPORT		GOBP_ACTIN_FILAMENT_BASED_PROCESS, GOBP_ACTIN_FILAMENT_DEPOLYMERIZATION, GOBP_ACTIN_FILAMENT_ORGANIZATION, GOBP_ACTIN_POLYMERIZATION_OR_DEPOLYMERIZATION, GOBP_BARBED_END_ACTIN_FILAMENT_CAPPING, GOBP_CELLULAR_COMPONENT_DISASSEMBLY, GOBP_CELL_JUNCTION_ASSEMBLY, GOBP_CELL_JUNCTION_ORGANIZATION, GOBP_CYTOSKELETON_ORGANIZATION, GOBP_NEGATIVE_REGULATION_OF_ACTIN_FILAMENT_DEPOLYMERIZATION, GOBP_NEGATIVE_REGULATION_OF_ACTIN_FILAMENT_POLYMERIZATION, GOBP_NEGATIVE_REGULATION_OF_CELLULAR_COMPONENT_ORGANIZATION, GOBP_NEGATIVE_REGULATION_OF_CYTOSKELETON_ORGANIZATION, GOBP_NEGATIVE_REGULATION_OF_ORGANELLE_ORGANIZATION, GOBP_NEGATIVE_REGULATION_OF_PROTEIN_CONTAINING_COMPLEX_ASSEMBLY, GOBP_NEGATIVE_REGULATION_OF_PROTEIN_CONTAINING_COMPLEX_DISASSEMBLY, GOBP_NEGATIVE_REGULATION_OF_PROTEIN_POLYMERIZATION, GOBP_NEGATIVE_REGULATION_OF_SUPRAMOLECULAR_FIBER_ORGANIZATION, GOBP_PROTEIN_CONTAINING_COMPLEX_ASSEMBLY, GOBP_PROTEIN_CONTAINING_COMPLEX_DISASSEMBLY, GOBP_PROTEIN_DEPOLYMERIZATION, GOBP_PROTEIN_POLYMERIZATION, GOBP_REGULATION_OF_ACTIN_FILAMENT_BASED_PROCESS, GOBP_REGULATION_OF_ACTIN_FILAMENT_LENGTH, GOBP_REGULATION_OF_ACTIN_FILAMENT_ORGANIZATION, GOBP_REGULATION_OF_ANATOMICAL_STRUCTURE_SIZE, GOBP_REGULATION_OF_CELLULAR_COMPONENT_BIOGENESIS, GOBP_REGULATION_OF_CELLULAR_COMPONENT_SIZE, GOBP_REGULATION_OF_CYTOSKELETON_ORGANIZATION, GOBP_REGULATION_OF_ORGANELLE_ORGANIZATION, GOBP_REGULATION_OF_PROTEIN_CONTAINING_COMPLEX_ASSEMBLY, GOBP_REGULATION_OF_PROTEIN_CONTAINING_COMPLEX_DISASSEMBLY, GOBP_REGULATION_OF_PROTEIN_DEPOLYMERIZATION, GOBP_REGULATION_OF_PROTEIN_POLYMERIZATION, GOBP_REGULATION_OF_SUPRAMOLECULAR_FIBER_ORGANIZATION, GOBP_SUPRAMOLECULAR_FIBER_ORGANIZATION
ENSG00000214160	ALG3	-0.932786	0.249068	0.0155355	0.0918174	1.03708	down	FALSE	#N/A	#N/A	yes			REACTOME_ASPARAGINE_N_LINKED_GLYCOSYLATION, REACTOME_BIOSYNTHESIS_OF_THE_N_GLYCAN_PRECURSOR_DOLICHOL_LIPID_LINKED_OLIGOSACCHARIDE_LLO_AND_TRANSFER_TO_A_NASCENT_PROTEIN, REACTOME_DISEASES_ASSOCIATED_WITH_N_GLYCOSYLATION_OF_PROTEINS, REACTOME_DISEASES_OF_GLYCOSYLATION, REACTOME_DISEASES_OF_METABOLISM, REACTOME_POST_TRANSLATIONAL_PROTEIN_MODIFICATION	KEGG_N_GLYCAN_BIOSYNTHESIS	GOBP_ALCOHOL_METABOLIC_PROCESS, GOBP_CARBOHYDRATE_DERIVATIVE_BIOSYNTHETIC_PROCESS, GOBP_CARBOHYDRATE_DERIVATIVE_METABOLIC_PROCESS, GOBP_CELLULAR_LIPID_METABOLIC_PROCESS, GOBP_GLYCOPROTEIN_BIOSYNTHETIC_PROCESS, GOBP_GLYCOPROTEIN_METABOLIC_PROCESS, GOBP_GLYCOSYLATION, GOBP_ISOPRENOID_METABOLIC_PROCESS, GOBP_LIPID_METABOLIC_PROCESS, GOBP_OLIGOSACCHARIDE_LIPID_INTERMEDIATE_BIOSYNTHETIC_PROCESS, GOBP_ORGANIC_HYDROXY_COMPOUND_METABOLIC_PROCESS, GOBP_ORGANONITROGEN_COMPOUND_BIOSYNTHETIC_PROCESS, GOBP_POLYPRENOL_METABOLIC_PROCESS, GOBP_PROTEIN_N_LINKED_GLYCOSYLATION, GOBP_SMALL_MOLECULE_METABOLIC_PROCESS	WP_GLYCOSYLATION_AND_RELATED_CONGENITAL_DEFECTS, WP_NGLYCAN_BIOSYNTHESIS
ENSG00000101310	SEC23B	-0.770454	0.231932	0.0158411	0.0927443	1.03271	down	FALSE	#N/A	ENSG00000101310						GOBP_COPII_COATED_VESICLE_BUDDING, GOBP_COPII_COATED_VESICLE_CARGO_LOADING, GOBP_ENDOPLASMIC_RETICULUM_TO_GOLGI_VESICLE_MEDIATED_TRANSPORT, GOBP_ESTABLISHMENT_OF_LOCALIZATION_IN_CELL, GOBP_ESTABLISHMENT_OF_PROTEIN_LOCALIZATION, GOBP_GOLGI_VESICLE_TRANSPORT, GOBP_INTRACELLULAR_PROTEIN_TRANSPORT, GOBP_INTRACELLULAR_TRANSPORT, GOBP_MEMBRANE_ORGANIZATION, GOBP_NITROGEN_COMPOUND_TRANSPORT, GOBP_PROTEIN_TRANSPORT, GOBP_VESICLE_BUDDING_FROM_MEMBRANE, GOBP_VESICLE_CARGO_LOADING, GOBP_VESICLE_MEDIATED_TRANSPORT, GOBP_VESICLE_ORGANIZATION	WP_STEROL_REGULATORY_ELEMENTBINDING_PROTEINS_SREBP_SIGNALING
ENSG00000053524	MCF2L2	0.806226	0.232115	0.0158867	0.0927818	1.03254	up	FALSE	#N/A	#N/A
ENSG00000141524	TMC6	-0.658026	0.273314	0.015882	0.0927818	1.03254	down	FALSE	#N/A	#N/A				REACTOME_INNATE_IMMUNE_SYSTEM, REACTOME_NEUTROPHIL_DEGRANULATION		GOBP_MONOATOMIC_ION_TRANSMEMBRANE_TRANSPORT, GOBP_MONOATOMIC_ION_TRANSPORT, GOBP_TRANSMEMBRANE_TRANSPORT
ENSG00000204271	SPIN3	-0.529964	0.204869	0.0158584	0.0927818	1.03254	down	FALSE	#N/A	#N/A						GOBP_GAMETE_GENERATION, GOBP_MULTICELLULAR_ORGANISMAL_REPRODUCTIVE_PROCESS, GOBP_REPRODUCTIVE_PROCESS, GOBP_SEXUAL_REPRODUCTION
ENSG00000185730	ZNF696	0.616888	0.206612	0.0158829	0.0927818	1.03254	up	FALSE	#N/A	#N/A				REACTOME_RNA_POLYMERASE_II_TRANSCRIPTION
ENSG00000100139	MICALL1	0.392292	0.167644	0.0158705	0.0927818	1.03254	up	FALSE	#N/A	#N/A						GOBP_CELL_PROJECTION_ORGANIZATION, GOBP_ENDOCYTIC_RECYCLING, GOBP_ENDOCYTOSIS, GOBP_ENDOMEMBRANE_SYSTEM_ORGANIZATION, GOBP_ENDOSOMAL_TRANSPORT, GOBP_ESTABLISHMENT_OF_LOCALIZATION_IN_CELL, GOBP_ESTABLISHMENT_OF_PROTEIN_LOCALIZATION, GOBP_ESTABLISHMENT_OF_PROTEIN_LOCALIZATION_TO_MEMBRANE, GOBP_GENERATION_OF_NEURONS, GOBP_IMPORT_INTO_CELL, GOBP_INTRACELLULAR_TRANSPORT, GOBP_LOCALIZATION_WITHIN_MEMBRANE, GOBP_MEMBRANE_ORGANIZATION, GOBP_NEUROGENESIS, GOBP_NEURON_DEVELOPMENT, GOBP_NITROGEN_COMPOUND_TRANSPORT, GOBP_PLASMA_MEMBRANE_ORGANIZATION, GOBP_PLASMA_MEMBRANE_TUBULATION, GOBP_PROTEIN_LOCALIZATION_TO_ENDOSOME, GOBP_PROTEIN_LOCALIZATION_TO_ORGANELLE, GOBP_PROTEIN_TARGETING, GOBP_PROTEIN_TARGETING_TO_MEMBRANE, GOBP_PROTEIN_TRANSPORT, GOBP_RECEPTOR_MEDIATED_ENDOCYTOSIS, GOBP_VESICLE_MEDIATED_TRANSPORT, GOBP_VESICLE_MEDIATED_TRANSPORT_TO_THE_PLASMA_MEMBRANE	WP_FATTY_ACIDS_AND_LIPOPROTEINS_TRANSPORT_IN_HEPATOCYTES
ENSG00000046647	GEMIN8	1.16175	0.322922	0.0159475	0.0929926	1.03155	up	FALSE	#N/A	#N/A				REACTOME_INFECTIOUS_DISEASE, REACTOME_METABOLISM_OF_RNA, REACTOME_SARS_COV_2_HOST_INTERACTIONS, REACTOME_SARS_COV_2_INFECTION, REACTOME_SARS_COV_2_MODULATES_HOST_TRANSLATION_MACHINERY, REACTOME_SARS_COV_INFECTIONS, REACTOME_SNRNP_ASSEMBLY, REACTOME_VIRAL_INFECTION_PATHWAYS		GOBP_MRNA_METABOLIC_PROCESS, GOBP_MRNA_PROCESSING, GOBP_PROTEIN_CONTAINING_COMPLEX_ASSEMBLY, GOBP_PROTEIN_RNA_COMPLEX_ORGANIZATION, GOBP_RIBONUCLEOPROTEIN_COMPLEX_BIOGENESIS, GOBP_RNA_PROCESSING, GOBP_RNA_SPLICING, GOBP_RNA_SPLICING_VIA_TRANSESTERIFICATION_REACTIONS, GOBP_SPLICEOSOMAL_SNRNP_ASSEMBLY
ENSG00000100344	PNPLA3	0.896444	0.254961	0.0157979	0.092583	1.03347	up	FALSE	#N/A	#N/A	yes			REACTOME_ACYL_CHAIN_REMODELING_OF_DAG_AND_TAG, REACTOME_GLYCEROPHOSPHOLIPID_BIOSYNTHESIS, REACTOME_METABOLISM_OF_LIPIDS, REACTOME_PHOSPHOLIPID_METABOLISM	KEGG_GLYCEROLIPID_METABOLISM	GOBP_CELLULAR_CATABOLIC_PROCESS, GOBP_CELLULAR_LIPID_CATABOLIC_PROCESS, GOBP_CELLULAR_LIPID_METABOLIC_PROCESS, GOBP_CELLULAR_RESPONSE_TO_ACID_CHEMICAL, GOBP_CELLULAR_RESPONSE_TO_HORMONE_STIMULUS, GOBP_CELLULAR_RESPONSE_TO_INSULIN_STIMULUS, GOBP_CELLULAR_RESPONSE_TO_NITROGEN_COMPOUND, GOBP_CELLULAR_RESPONSE_TO_ORGANIC_CYCLIC_COMPOUND, GOBP_CELLULAR_RESPONSE_TO_ORGANIC_SUBSTANCE, GOBP_CELLULAR_RESPONSE_TO_OXYGEN_CONTAINING_COMPOUND, GOBP_CELLULAR_RESPONSE_TO_PEPTIDE_HORMONE_STIMULUS, GOBP_CHEMICAL_HOMEOSTASIS, GOBP_FATTY_ACID_METABOLIC_PROCESS, GOBP_FAT_CELL_DIFFERENTIATION, GOBP_GLYCEROLIPID_BIOSYNTHETIC_PROCESS, GOBP_GLYCEROLIPID_CATABOLIC_PROCESS, GOBP_GLYCEROLIPID_METABOLIC_PROCESS, GOBP_GLYCEROPHOSPHOLIPID_BIOSYNTHETIC_PROCESS, GOBP_GLYCEROPHOSPHOLIPID_METABOLIC_PROCESS, GOBP_HOMEOSTATIC_PROCESS, GOBP_LIPID_BIOSYNTHETIC_PROCESS, GOBP_LIPID_CATABOLIC_PROCESS, GOBP_LIPID_DROPLET_ORGANIZATION, GOBP_LIPID_HOMEOSTASIS, GOBP_LIPID_METABOLIC_PROCESS, GOBP_LONG_CHAIN_FATTY_ACID_METABOLIC_PROCESS, GOBP_MONOCARBOXYLIC_ACID_METABOLIC_PROCESS, GOBP_NEUTRAL_LIPID_BIOSYNTHETIC_PROCESS, GOBP_NEUTRAL_LIPID_CATABOLIC_PROCESS, GOBP_NEUTRAL_LIPID_METABOLIC_PROCESS, GOBP_ORGANIC_ACID_METABOLIC_PROCESS, GOBP_ORGANOPHOSPHATE_BIOSYNTHETIC_PROCESS, GOBP_ORGANOPHOSPHATE_METABOLIC_PROCESS, GOBP_PHOSPHATIDIC_ACID_METABOLIC_PROCESS, GOBP_PHOSPHOLIPID_BIOSYNTHETIC_PROCESS, GOBP_PHOSPHOLIPID_METABOLIC_PROCESS, GOBP_RESPONSE_TO_ACID_CHEMICAL, GOBP_RESPONSE_TO_CARBOHYDRATE, GOBP_RESPONSE_TO_DISACCHARIDE, GOBP_RESPONSE_TO_ENDOGENOUS_STIMULUS, GOBP_RESPONSE_TO_HORMONE, GOBP_RESPONSE_TO_INSULIN, GOBP_RESPONSE_TO_NITROGEN_COMPOUND, GOBP_RESPONSE_TO_ORGANIC_CYCLIC_COMPOUND, GOBP_RESPONSE_TO_OXYGEN_CONTAINING_COMPOUND, GOBP_RESPONSE_TO_PEPTIDE_HORMONE, GOBP_SMALL_MOLECULE_METABOLIC_PROCESS, GOBP_TRIGLYCERIDE_BIOSYNTHETIC_PROCESS, GOBP_TRIGLYCERIDE_CATABOLIC_PROCESS, GOBP_TRIGLYCERIDE_METABOLIC_PROCESS, GOBP_WHITE_FAT_CELL_DIFFERENTIATION	WP_ADIPOGENESIS, WP_GLYCEROLIPIDS_AND_GLYCEROPHOSPHOLIPIDS
ENSG00000182552	RWDD4	-0.420941	0.264223	0.0159698	0.0929926	1.03155	down	FALSE	#N/A	#N/A
ENSG00000140543	DET1	-0.211626	0.200515	0.0159651	0.0929926	1.03155	down	FALSE	#N/A	#N/A				REACTOME_ADAPTIVE_IMMUNE_SYSTEM, REACTOME_ANTIGEN_PROCESSING_UBIQUITINATION_PROTEASOME_DEGRADATION, REACTOME_CLASS_I_MHC_MEDIATED_ANTIGEN_PROCESSING_PRESENTATION	KEGG_UBIQUITIN_MEDIATED_PROTEOLYSIS	GOBP_MACROMOLECULE_CATABOLIC_PROCESS, GOBP_MODIFICATION_DEPENDENT_MACROMOLECULE_CATABOLIC_PROCESS, GOBP_ORGANONITROGEN_COMPOUND_CATABOLIC_PROCESS, GOBP_POSITIVE_REGULATION_OF_CATABOLIC_PROCESS, GOBP_POSITIVE_REGULATION_OF_PROTEASOMAL_PROTEIN_CATABOLIC_PROCESS, GOBP_POSITIVE_REGULATION_OF_PROTEASOMAL_UBIQUITIN_DEPENDENT_PROTEIN_CATABOLIC_PROCESS, GOBP_POSITIVE_REGULATION_OF_PROTEIN_CATABOLIC_PROCESS, GOBP_POSITIVE_REGULATION_OF_PROTEIN_METABOLIC_PROCESS, GOBP_POSITIVE_REGULATION_OF_PROTEOLYSIS, GOBP_POSITIVE_REGULATION_OF_PROTEOLYSIS_INVOLVED_IN_PROTEIN_CATABOLIC_PROCESS, GOBP_POSITIVE_REGULATION_OF_UBIQUITIN_DEPENDENT_PROTEIN_CATABOLIC_PROCESS, GOBP_POST_TRANSLATIONAL_PROTEIN_MODIFICATION, GOBP_PROTEASOMAL_PROTEIN_CATABOLIC_PROCESS, GOBP_PROTEASOME_MEDIATED_UBIQUITIN_DEPENDENT_PROTEIN_CATABOLIC_PROCESS, GOBP_PROTEIN_CATABOLIC_PROCESS, GOBP_PROTEIN_CONTAINING_COMPLEX_ASSEMBLY, GOBP_PROTEIN_MODIFICATION_BY_SMALL_PROTEIN_CONJUGATION, GOBP_PROTEOLYSIS, GOBP_PROTEOLYSIS_INVOLVED_IN_PROTEIN_CATABOLIC_PROCESS, GOBP_REGULATION_OF_CATABOLIC_PROCESS, GOBP_REGULATION_OF_PROTEASOMAL_PROTEIN_CATABOLIC_PROCESS, GOBP_REGULATION_OF_PROTEASOMAL_UBIQUITIN_DEPENDENT_PROTEIN_CATABOLIC_PROCESS, GOBP_REGULATION_OF_PROTEIN_CATABOLIC_PROCESS, GOBP_REGULATION_OF_PROTEOLYSIS, GOBP_REGULATION_OF_PROTEOLYSIS_INVOLVED_IN_PROTEIN_CATABOLIC_PROCESS, GOBP_REGULATION_OF_UBIQUITIN_DEPENDENT_PROTEIN_CATABOLIC_PROCESS
ENSG00000149177	PTPRJ	0.50615	0.166991	0.0159424	0.0929926	1.03155	up	FALSE	#N/A	ENSG00000149177			HALLMARK_KRAS_SIGNALING_DN	REACTOME_ADAPTIVE_IMMUNE_SYSTEM, REACTOME_CYTOKINE_SIGNALING_IN_IMMUNE_SYSTEM, REACTOME_FLT3_SIGNALING, REACTOME_INNATE_IMMUNE_SYSTEM, REACTOME_NEGATIVE_REGULATION_OF_FLT3, REACTOME_NEGATIVE_REGULATION_OF_MET_ACTIVITY, REACTOME_NEUTROPHIL_DEGRANULATION, REACTOME_SIGNALING_BY_MET, REACTOME_SIGNALING_BY_RECEPTOR_TYROSINE_KINASES, REACTOME_TCR_SIGNALING	KEGG_ADHERENS_JUNCTION	GOBP_ACTIVATION_OF_IMMUNE_RESPONSE, GOBP_ANATOMICAL_STRUCTURE_FORMATION_INVOLVED_IN_MORPHOGENESIS, GOBP_ANTIGEN_RECEPTOR_MEDIATED_SIGNALING_PATHWAY, GOBP_BLOOD_VESSEL_MORPHOGENESIS, GOBP_B_CELL_ACTIVATION, GOBP_B_CELL_DIFFERENTIATION, GOBP_CALCIUM_MEDIATED_SIGNALING, GOBP_CARBOHYDRATE_HOMEOSTASIS, GOBP_CELLULAR_RESPONSE_TO_HORMONE_STIMULUS, GOBP_CELLULAR_RESPONSE_TO_INSULIN_STIMULUS, GOBP_CELLULAR_RESPONSE_TO_NITROGEN_COMPOUND, GOBP_CELLULAR_RESPONSE_TO_ORGANIC_SUBSTANCE, GOBP_CELLULAR_RESPONSE_TO_OXYGEN_CONTAINING_COMPOUND, GOBP_CELLULAR_RESPONSE_TO_PEPTIDE_HORMONE_STIMULUS, GOBP_CELL_ACTIVATION, GOBP_CELL_ADHESION, GOBP_CELL_CHEMOTAXIS, GOBP_CELL_GROWTH, GOBP_CELL_JUNCTION_ASSEMBLY, GOBP_CELL_JUNCTION_ORGANIZATION, GOBP_CELL_MATRIX_ADHESION, GOBP_CELL_MORPHOGENESIS, GOBP_CELL_MOTILITY, GOBP_CELL_SUBSTRATE_ADHESION, GOBP_CELL_SUBSTRATE_JUNCTION_ORGANIZATION, GOBP_CELL_SURFACE_RECEPTOR_PROTEIN_TYROSINE_KINASE_SIGNALING_PATHWAY, GOBP_CENTRAL_NERVOUS_SYSTEM_DEVELOPMENT, GOBP_CHEMICAL_HOMEOSTASIS, GOBP_CIRCULATORY_SYSTEM_DEVELOPMENT, GOBP_CIRCULATORY_SYSTEM_PROCESS, GOBP_CYTOKINE_MEDIATED_SIGNALING_PATHWAY, GOBP_CYTOKINE_PRODUCTION, GOBP_DEPHOSPHORYLATION, GOBP_DETECTION_OF_BIOTIC_STIMULUS, GOBP_DETECTION_OF_CELL_DENSITY, GOBP_DETECTION_OF_STIMULUS, GOBP_ENDOCYTOSIS, GOBP_ENZYME_LINKED_RECEPTOR_PROTEIN_SIGNALING_PATHWAY, GOBP_EPIDERMAL_GROWTH_FACTOR_RECEPTOR_SIGNALING_PATHWAY, GOBP_ERBB_SIGNALING_PATHWAY, GOBP_FC_RECEPTOR_MEDIATED_STIMULATORY_SIGNALING_PATHWAY, GOBP_FOCAL_ADHESION_ASSEMBLY, GOBP_GLIAL_CELL_DIFFERENTIATION, GOBP_GLIOGENESIS, GOBP_GRANULOCYTE_CHEMOTAXIS, GOBP_GRANULOCYTE_MIGRATION, GOBP_GROWTH, GOBP_HEART_DEVELOPMENT, GOBP_HEMOPOIESIS, GOBP_HEMOSTASIS, GOBP_HOMEOSTATIC_PROCESS, GOBP_IMMUNE_RESPONSE_REGULATING_CELL_SURFACE_RECEPTOR_SIGNALING_PATHWAY, GOBP_IMMUNE_RESPONSE_REGULATING_SIGNALING_PATHWAY, GOBP_IMPORT_INTO_CELL, GOBP_INSULIN_RECEPTOR_SIGNALING_PATHWAY, GOBP_INTRACELLULAR_SIGNALING_CASSETTE, GOBP_LEUKOCYTE_CHEMOTAXIS, GOBP_LEUKOCYTE_DIFFERENTIATION, GOBP_LEUKOCYTE_MIGRATION, GOBP_LOCOMOTION, GOBP_LYMPHOCYTE_ACTIVATION, GOBP_LYMPHOCYTE_DIFFERENTIATION, GOBP_MACROPHAGE_CHEMOTAXIS, GOBP_MACROPHAGE_MIGRATION, GOBP_MAPK_CASCADE, GOBP_MONONUCLEAR_CELL_DIFFERENTIATION, GOBP_MONONUCLEAR_CELL_MIGRATION, GOBP_MYELOID_CELL_DIFFERENTIATION, GOBP_MYELOID_LEUKOCYTE_MIGRATION, GOBP_NEGATIVE_REGULATION_OF_ANTIGEN_RECEPTOR_MEDIATED_SIGNALING_PATHWAY, GOBP_NEGATIVE_REGULATION_OF_CATALYTIC_ACTIVITY, GOBP_NEGATIVE_REGULATION_OF_CELLULAR_RESPONSE_TO_INSULIN_STIMULUS, GOBP_NEGATIVE_REGULATION_OF_CELL_GROWTH, GOBP_NEGATIVE_REGULATION_OF_CELL_POPULATION_PROLIFERATION, GOBP_NEGATIVE_REGULATION_OF_EPIDERMAL_GROWTH_FACTOR_RECEPTOR_SIGNALING_PATHWAY, GOBP_NEGATIVE_REGULATION_OF_ERBB_SIGNALING_PATHWAY, GOBP_NEGATIVE_REGULATION_OF_GROWTH, GOBP_NEGATIVE_REGULATION_OF_IMMUNE_SYSTEM_PROCESS, GOBP_NEGATIVE_REGULATION_OF_INTRACELLULAR_SIGNAL_TRANSDUCTION, GOBP_NEGATIVE_REGULATION_OF_KINASE_ACTIVITY, GOBP_NEGATIVE_REGULATION_OF_LOCOMOTION, GOBP_NEGATIVE_REGULATION_OF_MAPK_CASCADE, GOBP_NEGATIVE_REGULATION_OF_MAP_KINASE_ACTIVITY, GOBP_NEGATIVE_REGULATION_OF_MOLECULAR_FUNCTION, GOBP_NEGATIVE_REGULATION_OF_PHOSPHATIDYLINOSITOL_3_KINASE_PROTEIN_KINASE_B_SIGNAL_TRANSDUCTION, GOBP_NEGATIVE_REGULATION_OF_PHOSPHORUS_METABOLIC_PROCESS, GOBP_NEGATIVE_REGULATION_OF_PHOSPHORYLATION, GOBP_NEGATIVE_REGULATION_OF_PLATELET_DERIVED_GROWTH_FACTOR_RECEPTOR_SIGNALING_PATHWAY, GOBP_NEGATIVE_REGULATION_OF_PROTEIN_METABOLIC_PROCESS, GOBP_NEGATIVE_REGULATION_OF_PROTEIN_MODIFICATION_PROCESS, GOBP_NEGATIVE_REGULATION_OF_PROTEIN_SERINE_THREONINE_KINASE_ACTIVITY, GOBP_NEGATIVE_REGULATION_OF_RESPONSE_TO_STIMULUS, GOBP_NEGATIVE_REGULATION_OF_SIGNALING, GOBP_NEGATIVE_REGULATION_OF_TRANSFERASE_ACTIVITY, GOBP_NEGATIVE_REGULATION_OF_T_CELL_RECEPTOR_SIGNALING_PATHWAY, GOBP_NEGATIVE_REGULATION_OF_VASCULAR_PERMEABILITY, GOBP_NEUROGENESIS, GOBP_OLIGODENDROCYTE_DIFFERENTIATION, GOBP_PEPTIDYL_AMINO_ACID_MODIFICATION, GOBP_PEPTIDYL_TYROSINE_DEPHOSPHORYLATION, GOBP_PEPTIDYL_TYROSINE_MODIFICATION, GOBP_PHAGOCYTOSIS, GOBP_PHOSPHATIDYLINOSITOL_3_KINASE_PROTEIN_KINASE_B_SIGNAL_TRANSDUCTION, GOBP_PHOSPHORYLATION, GOBP_PLATELET_ACTIVATION, GOBP_PLATELET_DERIVED_GROWTH_FACTOR_RECEPTOR_SIGNALING_PATHWAY, GOBP_PLATELET_MORPHOGENESIS, GOBP_POSITIVE_CHEMOTAXIS, GOBP_POSITIVE_REGULATION_OF_CALCIUM_MEDIATED_SIGNALING, GOBP_POSITIVE_REGULATION_OF_CELLULAR_COMPONENT_BIOGENESIS, GOBP_POSITIVE_REGULATION_OF_CELLULAR_COMPONENT_ORGANIZATION, GOBP_POSITIVE_REGULATION_OF_CELL_ACTIVATION, GOBP_POSITIVE_REGULATION_OF_CELL_ADHESION, GOBP_POSITIVE_REGULATION_OF_CELL_JUNCTION_ASSEMBLY, GOBP_POSITIVE_REGULATION_OF_CELL_MATRIX_ADHESION, GOBP_POSITIVE_REGULATION_OF_CELL_SUBSTRATE_ADHESION, GOBP_POSITIVE_REGULATION_OF_CELL_SUBSTRATE_JUNCTION_ORGANIZATION, GOBP_POSITIVE_REGULATION_OF_CHEMOTAXIS, GOBP_POSITIVE_REGULATION_OF_CYTOKINE_PRODUCTION, GOBP_POSITIVE_REGULATION_OF_ENDOCYTOSIS, GOBP_POSITIVE_REGULATION_OF_FC_RECEPTOR_MEDIATED_STIMULATORY_SIGNALING_PATHWAY, GOBP_POSITIVE_REGULATION_OF_FOCAL_ADHESION_ASSEMBLY, GOBP_POSITIVE_REGULATION_OF_GENE_EXPRESSION, GOBP_POSITIVE_REGULATION_OF_IMMUNE_RESPONSE, GOBP_POSITIVE_REGULATION_OF_IMMUNE_SYSTEM_PROCESS, GOBP_POSITIVE_REGULATION_OF_INTRACELLULAR_SIGNAL_TRANSDUCTION, GOBP_POSITIVE_REGULATION_OF_LEUKOCYTE_CHEMOTAXIS, GOBP_POSITIVE_REGULATION_OF_LEUKOCYTE_MIGRATION, GOBP_POSITIVE_REGULATION_OF_LOCOMOTION, GOBP_POSITIVE_REGULATION_OF_MACROPHAGE_CHEMOTAXIS, GOBP_POSITIVE_REGULATION_OF_MACROPHAGE_MIGRATION, GOBP_POSITIVE_REGULATION_OF_MAPK_CASCADE, GOBP_POSITIVE_REGULATION_OF_MONONUCLEAR_CELL_MIGRATION, GOBP_POSITIVE_REGULATION_OF_MULTICELLULAR_ORGANISMAL_PROCESS, GOBP_POSITIVE_REGULATION_OF_PEPTIDYL_TYROSINE_PHOSPHORYLATION, GOBP_POSITIVE_REGULATION_OF_PHAGOCYTOSIS, GOBP_POSITIVE_REGULATION_OF_PHOSPHATIDYLINOSITOL_3_KINASE_PROTEIN_KINASE_B_SIGNAL_TRANSDUCTION, GOBP_POSITIVE_REGULATION_OF_PHOSPHORUS_METABOLIC_PROCESS, GOBP_POSITIVE_REGULATION_OF_PHOSPHORYLATION, GOBP_POSITIVE_REGULATION_OF_PLATELET_ACTIVATION, GOBP_POSITIVE_REGULATION_OF_PROTEIN_METABOLIC_PROCESS, GOBP_POSITIVE_REGULATION_OF_PROTEIN_MODIFICATION_PROCESS, GOBP_POSITIVE_REGULATION_OF_RESPONSE_TO_EXTERNAL_STIMULUS, GOBP_POSITIVE_REGULATION_OF_SIGNALING, GOBP_POSITIVE_REGULATION_OF_TRANSPORT, GOBP_POSITIVE_REGULATION_OF_TUMOR_NECROSIS_FACTOR_SUPERFAMILY_CYTOKINE_PRODUCTION, GOBP_PROTEIN_DEPHOSPHORYLATION, GOBP_REGULATION_OF_ANTIGEN_RECEPTOR_MEDIATED_SIGNALING_PATHWAY, GOBP_REGULATION_OF_BODY_FLUID_LEVELS, GOBP_REGULATION_OF_CALCIUM_MEDIATED_SIGNALING, GOBP_REGULATION_OF_CATALYTIC_ACTIVITY, GOBP_REGULATION_OF_CELLULAR_COMPONENT_BIOGENESIS, GOBP_REGULATION_OF_CELLULAR_RESPONSE_TO_INSULIN_STIMULUS, GOBP_REGULATION_OF_CELL_ACTIVATION, GOBP_REGULATION_OF_CELL_ADHESION, GOBP_REGULATION_OF_CELL_GROWTH, GOBP_REGULATION_OF_CELL_JUNCTION_ASSEMBLY, GOBP_REGULATION_OF_CELL_MATRIX_ADHESION, GOBP_REGULATION_OF_CELL_POPULATION_PROLIFERATION, GOBP_REGULATION_OF_CELL_SUBSTRATE_ADHESION, GOBP_REGULATION_OF_CELL_SUBSTRATE_JUNCTION_ORGANIZATION, GOBP_REGULATION_OF_CHEMOTAXIS, GOBP_REGULATION_OF_ENDOCYTOSIS, GOBP_REGULATION_OF_ERBB_SIGNALING_PATHWAY, GOBP_REGULATION_OF_FC_RECEPTOR_MEDIATED_STIMULATORY_SIGNALING_PATHWAY, GOBP_REGULATION_OF_GRANULOCYTE_CHEMOTAXIS, GOBP_REGULATION_OF_GROWTH, GOBP_REGULATION_OF_IMMUNE_RESPONSE, GOBP_REGULATION_OF_IMMUNE_SYSTEM_PROCESS, GOBP_REGULATION_OF_INSULIN_RECEPTOR_SIGNALING_PATHWAY, GOBP_REGULATION_OF_INTRACELLULAR_SIGNAL_TRANSDUCTION, GOBP_REGULATION_OF_KINASE_ACTIVITY, GOBP_REGULATION_OF_LEUKOCYTE_CHEMOTAXIS, GOBP_REGULATION_OF_LEUKOCYTE_MIGRATION, GOBP_REGULATION_OF_LOCOMOTION, GOBP_REGULATION_OF_MACROPHAGE_CHEMOTAXIS, GOBP_REGULATION_OF_MACROPHAGE_MIGRATION, GOBP_REGULATION_OF_MAP_KINASE_ACTIVITY, GOBP_REGULATION_OF_MOLECULAR_FUNCTION, GOBP_REGULATION_OF_MONONUCLEAR_CELL_MIGRATION, GOBP_REGULATION_OF_PEPTIDYL_TYROSINE_PHOSPHORYLATION, GOBP_REGULATION_OF_PHAGOCYTOSIS, GOBP_REGULATION_OF_PHOSPHORUS_METABOLIC_PROCESS, GOBP_REGULATION_OF_PHOSPHORYLATION, GOBP_REGULATION_OF_PLATELET_ACTIVATION, GOBP_REGULATION_OF_PLATELET_DERIVED_GROWTH_FACTOR_RECEPTOR_SIGNALING_PATHWAY, GOBP_REGULATION_OF_PROTEIN_MODIFICATION_PROCESS, GOBP_REGULATION_OF_PROTEIN_SERINE_THREONINE_KINASE_ACTIVITY, GOBP_REGULATION_OF_RESPONSE_TO_EXTERNAL_STIMULUS, GOBP_REGULATION_OF_TRANSFERASE_ACTIVITY, GOBP_REGULATION_OF_TRANSPORT, GOBP_REGULATION_OF_T_CELL_RECEPTOR_SIGNALING_PATHWAY, GOBP_REGULATION_OF_VASCULAR_PERMEABILITY, GOBP_REGULATION_OF_VESICLE_MEDIATED_TRANSPORT, GOBP_RESPONSE_TO_CYTOKINE, GOBP_RESPONSE_TO_ENDOGENOUS_STIMULUS, GOBP_RESPONSE_TO_HORMONE, GOBP_RESPONSE_TO_INSULIN, GOBP_RESPONSE_TO_NITROGEN_COMPOUND, GOBP_RESPONSE_TO_OXYGEN_CONTAINING_COMPOUND, GOBP_RESPONSE_TO_PEPTIDE_HORMONE, GOBP_RESPONSE_TO_WOUNDING, GOBP_TAXIS, GOBP_TUBE_DEVELOPMENT, GOBP_TUBE_MORPHOGENESIS, GOBP_TUMOR_NECROSIS_FACTOR_SUPERFAMILY_CYTOKINE_PRODUCTION, GOBP_T_CELL_RECEPTOR_SIGNALING_PATHWAY, GOBP_VASCULAR_PROCESS_IN_CIRCULATORY_SYSTEM, GOBP_VASCULATURE_DEVELOPMENT, GOBP_VASCULOGENESIS, GOBP_VESICLE_MEDIATED_TRANSPORT, GOBP_WOUND_HEALING	WP_VEGFAVEGFR2_SIGNALING
ENSG00000100697	DICER1	0.437593	0.140766	0.0159497	0.0929926	1.03155	up	FALSE	#N/A	#N/A				REACTOME_DEVELOPMENTAL_BIOLOGY, REACTOME_GENE_SILENCING_BY_RNA, REACTOME_MATERNAL_TO_ZYGOTIC_TRANSITION_MZT, REACTOME_MICRORNA_MIRNA_BIOGENESIS, REACTOME_MITF_M_DEPENDENT_GENE_EXPRESSION, REACTOME_MITF_M_REGULATED_MELANOCYTE_DEVELOPMENT, REACTOME_M_DECAY_DEGRADATION_OF_MATERNAL_MRNAS_BY_MATERNALLY_STORED_FACTORS, REACTOME_REGULATION_OF_MITF_M_DEPENDENT_GENES_INVOLVED_IN_APOPTOSIS, REACTOME_SMALL_INTERFERING_RNA_SIRNA_BIOGENESIS		GOBP_ANATOMICAL_STRUCTURE_FORMATION_INVOLVED_IN_MORPHOGENESIS, GOBP_APOPTOTIC_DNA_FRAGMENTATION, GOBP_APOPTOTIC_PROCESS, GOBP_CELLULAR_COMPONENT_ASSEMBLY_INVOLVED_IN_MORPHOGENESIS, GOBP_CELLULAR_COMPONENT_DISASSEMBLY, GOBP_CELLULAR_COMPONENT_DISASSEMBLY_INVOLVED_IN_EXECUTION_PHASE_OF_APOPTOSIS, GOBP_CELLULAR_RESPONSE_TO_ORGANIC_SUBSTANCE, GOBP_CELL_MORPHOGENESIS, GOBP_CELL_PROJECTION_MORPHOGENESIS, GOBP_CELL_PROJECTION_ORGANIZATION, GOBP_CYTOKINE_MEDIATED_SIGNALING_PATHWAY, GOBP_CYTOKINE_PRODUCTION, GOBP_DNA_CATABOLIC_PROCESS, GOBP_DNA_METABOLIC_PROCESS, GOBP_ENSHEATHMENT_OF_NEURONS, GOBP_EXECUTION_PHASE_OF_APOPTOSIS, GOBP_GENERATION_OF_NEURONS, GOBP_GLIAL_CELL_DEVELOPMENT, GOBP_GLIAL_CELL_DIFFERENTIATION, GOBP_GLIAL_CELL_PROLIFERATION, GOBP_GLIOGENESIS, GOBP_MACROMOLECULE_CATABOLIC_PROCESS, GOBP_MIRNA_METABOLIC_PROCESS, GOBP_MIRNA_PROCESSING, GOBP_MYELIN_ASSEMBLY, GOBP_NEGATIVE_REGULATION_OF_CELL_DEVELOPMENT, GOBP_NEGATIVE_REGULATION_OF_CELL_DIFFERENTIATION, GOBP_NEGATIVE_REGULATION_OF_CELL_POPULATION_PROLIFERATION, GOBP_NEGATIVE_REGULATION_OF_CYTOKINE_PRODUCTION, GOBP_NEGATIVE_REGULATION_OF_DEVELOPMENTAL_PROCESS, GOBP_NEGATIVE_REGULATION_OF_GENE_EXPRESSION, GOBP_NEGATIVE_REGULATION_OF_GLIAL_CELL_PROLIFERATION, GOBP_NEGATIVE_REGULATION_OF_GLIOGENESIS, GOBP_NEGATIVE_REGULATION_OF_MULTICELLULAR_ORGANISMAL_PROCESS, GOBP_NEGATIVE_REGULATION_OF_NERVOUS_SYSTEM_DEVELOPMENT, GOBP_NEGATIVE_REGULATION_OF_NUCLEOBASE_CONTAINING_COMPOUND_METABOLIC_PROCESS, GOBP_NEGATIVE_REGULATION_OF_RESPONSE_TO_CYTOKINE_STIMULUS, GOBP_NEGATIVE_REGULATION_OF_RESPONSE_TO_STIMULUS, GOBP_NEGATIVE_REGULATION_OF_RNA_BIOSYNTHETIC_PROCESS, GOBP_NEGATIVE_REGULATION_OF_SCHWANN_CELL_PROLIFERATION, GOBP_NEGATIVE_REGULATION_OF_SIGNALING, GOBP_NEGATIVE_REGULATION_OF_TRANSCRIPTION_BY_RNA_POLYMERASE_II, GOBP_NEGATIVE_REGULATION_OF_TUMOR_NECROSIS_FACTOR_MEDIATED_SIGNALING_PATHWAY, GOBP_NEGATIVE_REGULATION_OF_TUMOR_NECROSIS_FACTOR_SUPERFAMILY_CYTOKINE_PRODUCTION, GOBP_NERVE_DEVELOPMENT, GOBP_NERVOUS_SYSTEM_PROCESS, GOBP_NEUROGENESIS, GOBP_NEURON_DEVELOPMENT, GOBP_NUCLEIC_ACID_CATABOLIC_PROCESS, GOBP_ORGANIC_CYCLIC_COMPOUND_CATABOLIC_PROCESS, GOBP_PERIPHERAL_NERVOUS_SYSTEM_AXON_ENSHEATHMENT, GOBP_PERIPHERAL_NERVOUS_SYSTEM_DEVELOPMENT, GOBP_POSITIVE_REGULATION_OF_CELL_DEVELOPMENT, GOBP_POSITIVE_REGULATION_OF_CELL_DIFFERENTIATION, GOBP_POSITIVE_REGULATION_OF_DEVELOPMENTAL_PROCESS, GOBP_POSITIVE_REGULATION_OF_GLIAL_CELL_DIFFERENTIATION, GOBP_POSITIVE_REGULATION_OF_GLIOGENESIS, GOBP_POSITIVE_REGULATION_OF_MULTICELLULAR_ORGANISMAL_PROCESS, GOBP_POSITIVE_REGULATION_OF_MYELINATION, GOBP_POSITIVE_REGULATION_OF_NERVOUS_SYSTEM_DEVELOPMENT, GOBP_POSITIVE_REGULATION_OF_NERVOUS_SYSTEM_PROCESS, GOBP_POSITIVE_REGULATION_OF_NEUROGENESIS, GOBP_POST_TRANSCRIPTIONAL_REGULATION_OF_GENE_EXPRESSION, GOBP_PRE_MIRNA_PROCESSING, GOBP_PROTEIN_CONTAINING_COMPLEX_ASSEMBLY, GOBP_PROTEIN_RNA_COMPLEX_ORGANIZATION, GOBP_REGULATION_OF_CELL_DEVELOPMENT, GOBP_REGULATION_OF_CELL_DIFFERENTIATION, GOBP_REGULATION_OF_CELL_POPULATION_PROLIFERATION, GOBP_REGULATION_OF_GLIAL_CELL_DIFFERENTIATION, GOBP_REGULATION_OF_GLIAL_CELL_PROLIFERATION, GOBP_REGULATION_OF_GLIOGENESIS, GOBP_REGULATION_OF_MULTICELLULAR_ORGANISMAL_DEVELOPMENT, GOBP_REGULATION_OF_MYELINATION, GOBP_REGULATION_OF_NERVOUS_SYSTEM_DEVELOPMENT, GOBP_REGULATION_OF_NERVOUS_SYSTEM_PROCESS, GOBP_REGULATION_OF_NEUROGENESIS, GOBP_REGULATION_OF_RESPONSE_TO_CYTOKINE_STIMULUS, GOBP_REGULATION_OF_SYSTEM_PROCESS, GOBP_REGULATION_OF_TUMOR_NECROSIS_FACTOR_MEDIATED_SIGNALING_PATHWAY, GOBP_REGULATORY_NCRNA_MEDIATED_GENE_SILENCING, GOBP_REGULATORY_NCRNA_PROCESSING, GOBP_RESPONSE_TO_CYTOKINE, GOBP_RESPONSE_TO_TUMOR_NECROSIS_FACTOR, GOBP_RIBONUCLEOPROTEIN_COMPLEX_BIOGENESIS, GOBP_RISC_COMPLEX_ASSEMBLY, GOBP_RNA_CATABOLIC_PROCESS, GOBP_RNA_PROCESSING, GOBP_SCHWANN_CELL_DIFFERENTIATION, GOBP_SCHWANN_CELL_PROLIFERATION, GOBP_SIRNA_PROCESSING, GOBP_TRNA_DECAY, GOBP_TRNA_METABOLIC_PROCESS, GOBP_TUMOR_NECROSIS_FACTOR_MEDIATED_SIGNALING_PATHWAY, GOBP_TUMOR_NECROSIS_FACTOR_SUPERFAMILY_CYTOKINE_PRODUCTION	WP_EXRNA_MECHANISM_OF_ACTION_AND_BIOGENESIS, WP_FRAGILE_X_SYNDROME, WP_INFLUENCE_OF_LAMINOPATHIES_ON_WNT_SIGNALING, WP_MIRNA_BIOGENESIS, WP_MRNA_PROCESSING, WP_OVERLAP_BETWEEN_SIGNAL_TRANSDUCTION_PATHWAYS_CONTRIBUTING_TO_LMNA_LAMINOPATHIES
ENSG00000132254	ARFIP2	-0.574541	0.234695	0.0160176	0.0930778	1.03115	down	FALSE	#N/A	#N/A		yes	HALLMARK_MITOTIC_SPINDLE	REACTOME_INTRA_GOLGI_AND_RETROGRADE_GOLGI_TO_ER_TRAFFIC, REACTOME_MEMBRANE_TRAFFICKING, REACTOME_RETROGRADE_TRANSPORT_AT_THE_TRANS_GOLGI_NETWORK, REACTOME_VESICLE_MEDIATED_TRANSPORT		GOBP_ACTIN_FILAMENT_BASED_PROCESS, GOBP_ACTIN_FILAMENT_ORGANIZATION, GOBP_ACTIN_NUCLEATION, GOBP_ARP2_3_COMPLEX_MEDIATED_ACTIN_NUCLEATION, GOBP_AUTOPHAGOSOME_ORGANIZATION, GOBP_AUTOPHAGY_OF_MITOCHONDRION, GOBP_CELLULAR_CATABOLIC_PROCESS, GOBP_CELLULAR_COMPONENT_DISASSEMBLY, GOBP_CELL_PROJECTION_ASSEMBLY, GOBP_CELL_PROJECTION_ORGANIZATION, GOBP_CYTOSKELETON_ORGANIZATION, GOBP_ESTABLISHMENT_OF_LOCALIZATION_IN_CELL, GOBP_ESTABLISHMENT_OF_PROTEIN_LOCALIZATION, GOBP_INTRACELLULAR_PROTEIN_TRANSPORT, GOBP_INTRACELLULAR_SIGNALING_CASSETTE, GOBP_INTRACELLULAR_TRANSPORT, GOBP_LAMELLIPODIUM_ASSEMBLY, GOBP_LAMELLIPODIUM_ORGANIZATION, GOBP_MACROAUTOPHAGY, GOBP_MITOCHONDRION_ORGANIZATION, GOBP_MITOPHAGY, GOBP_NITROGEN_COMPOUND_TRANSPORT, GOBP_ORGANELLE_ASSEMBLY, GOBP_ORGANELLE_DISASSEMBLY, GOBP_PROCESS_UTILIZING_AUTOPHAGIC_MECHANISM, GOBP_PROTEIN_LOCALIZATION_TO_PHAGOPHORE_ASSEMBLY_SITE, GOBP_PROTEIN_TRANSPORT, GOBP_REGULATION_OF_ACTIN_FILAMENT_BASED_PROCESS, GOBP_REGULATION_OF_ACTIN_FILAMENT_ORGANIZATION, GOBP_REGULATION_OF_ACTIN_NUCLEATION, GOBP_REGULATION_OF_ARP2_3_COMPLEX_MEDIATED_ACTIN_NUCLEATION, GOBP_REGULATION_OF_CYTOSKELETON_ORGANIZATION, GOBP_REGULATION_OF_ORGANELLE_ORGANIZATION, GOBP_REGULATION_OF_SUPRAMOLECULAR_FIBER_ORGANIZATION, GOBP_RUFFLE_ORGANIZATION, GOBP_SMALL_GTPASE_MEDIATED_SIGNAL_TRANSDUCTION, GOBP_SUPRAMOLECULAR_FIBER_ORGANIZATION, GOBP_VACUOLE_ORGANIZATION	WP_PDGF_PATHWAY
ENSG00000100266	PACSIN2	-0.597621	0.169453	0.0160316	0.0930778	1.03115	down	FALSE	#N/A	#N/A				REACTOME_CLATHRIN_MEDIATED_ENDOCYTOSIS, REACTOME_MEMBRANE_TRAFFICKING, REACTOME_VESICLE_MEDIATED_TRANSPORT		GOBP_ACTIN_FILAMENT_BASED_PROCESS, GOBP_CAVEOLA_ASSEMBLY, GOBP_CAVEOLIN_MEDIATED_ENDOCYTOSIS, GOBP_CELL_CELL_SIGNALING, GOBP_CELL_MORPHOGENESIS, GOBP_CELL_PROJECTION_MORPHOGENESIS, GOBP_CELL_PROJECTION_ORGANIZATION, GOBP_CYTOSKELETON_ORGANIZATION, GOBP_ENDOCYTOSIS, GOBP_ENDOMEMBRANE_SYSTEM_ORGANIZATION, GOBP_IMPORT_INTO_CELL, GOBP_MEMBRANE_BIOGENESIS, GOBP_MEMBRANE_ORGANIZATION, GOBP_MEMBRANE_RAFT_ASSEMBLY, GOBP_MEMBRANE_RAFT_ORGANIZATION, GOBP_NEGATIVE_REGULATION_OF_CELLULAR_COMPONENT_ORGANIZATION, GOBP_NEGATIVE_REGULATION_OF_ENDOCYTOSIS, GOBP_NEGATIVE_REGULATION_OF_TRANSPORT, GOBP_PLASMA_MEMBRANE_ORGANIZATION, GOBP_PLASMA_MEMBRANE_RAFT_ASSEMBLY, GOBP_PLASMA_MEMBRANE_RAFT_ORGANIZATION, GOBP_PLASMA_MEMBRANE_TUBULATION, GOBP_PROTEIN_LOCALIZATION_TO_ENDOSOME, GOBP_PROTEIN_LOCALIZATION_TO_ORGANELLE, GOBP_REGULATION_OF_ENDOCYTOSIS, GOBP_REGULATION_OF_TRANSPORT, GOBP_REGULATION_OF_TRANS_SYNAPTIC_SIGNALING, GOBP_REGULATION_OF_VESICLE_MEDIATED_TRANSPORT, GOBP_SYNAPTIC_SIGNALING, GOBP_VESICLE_MEDIATED_TRANSPORT	WP_FATTY_ACIDS_AND_LIPOPROTEINS_TRANSPORT_IN_HEPATOCYTES
ENSG00000155660	PDIA4	-0.676589	0.243123	0.0160263	0.0930778	1.03115	down	FALSE	#N/A	#N/A					KEGG_VIBRIO_CHOLERAE_INFECTION	GOBP_CELLULAR_RESPONSE_TO_STRESS, GOBP_CHAPERONE_MEDIATED_PROTEIN_FOLDING, GOBP_ESTABLISHMENT_OF_PROTEIN_LOCALIZATION, GOBP_EXPORT_FROM_CELL, GOBP_NITROGEN_COMPOUND_TRANSPORT, GOBP_PROTEIN_FOLDING, GOBP_PROTEIN_LOCALIZATION_TO_EXTRACELLULAR_REGION, GOBP_PROTEIN_MATURATION, GOBP_PROTEIN_TRANSPORT, GOBP_RESPONSE_TO_ENDOPLASMIC_RETICULUM_STRESS, GOBP_SECRETION
ENSG00000106327	TFR2	-0.625781	0.229885	0.0160031	0.0930778	1.03115	down	FALSE	#N/A	#N/A				REACTOME_IRON_UPTAKE_AND_TRANSPORT, REACTOME_TRANSFERRIN_ENDOCYTOSIS_AND_RECYCLING, REACTOME_TRANSPORT_OF_SMALL_MOLECULES		GOBP_ACUTE_INFLAMMATORY_RESPONSE, GOBP_ACUTE_PHASE_RESPONSE, GOBP_AMIDE_TRANSPORT, GOBP_CELLULAR_HOMEOSTASIS, GOBP_CELLULAR_RESPONSE_TO_INORGANIC_SUBSTANCE, GOBP_CELLULAR_RESPONSE_TO_IRON_ION, GOBP_CELL_CELL_SIGNALING, GOBP_CHEMICAL_HOMEOSTASIS, GOBP_DEFENSE_RESPONSE, GOBP_ENDOCYTOSIS, GOBP_ESTABLISHMENT_OF_LOCALIZATION_IN_CELL, GOBP_ESTABLISHMENT_OF_PROTEIN_LOCALIZATION, GOBP_EXPORT_FROM_CELL, GOBP_HOMEOSTATIC_PROCESS, GOBP_HORMONE_TRANSPORT, GOBP_IMPORT_INTO_CELL, GOBP_INFLAMMATORY_RESPONSE, GOBP_INORGANIC_ION_HOMEOSTASIS, GOBP_INTRACELLULAR_IRON_ION_HOMEOSTASIS, GOBP_IRON_IMPORT_INTO_CELL, GOBP_IRON_ION_TRANSPORT, GOBP_MONOATOMIC_CATION_TRANSPORT, GOBP_MONOATOMIC_ION_HOMEOSTASIS, GOBP_MONOATOMIC_ION_TRANSPORT, GOBP_MULTICELLULAR_ORGANISMAL_LEVEL_CHEMICAL_HOMEOSTASIS, GOBP_MULTICELLULAR_ORGANISMAL_LEVEL_HOMEOSTASIS, GOBP_MULTICELLULAR_ORGANISMAL_LEVEL_IRON_ION_HOMEOSTASIS, GOBP_NITROGEN_COMPOUND_TRANSPORT, GOBP_PEPTIDE_TRANSPORT, GOBP_POSITIVE_REGULATION_OF_CELLULAR_COMPONENT_ORGANIZATION, GOBP_POSITIVE_REGULATION_OF_ENDOCYTOSIS, GOBP_POSITIVE_REGULATION_OF_GENE_EXPRESSION, GOBP_POSITIVE_REGULATION_OF_HORMONE_SECRETION, GOBP_POSITIVE_REGULATION_OF_PEPTIDE_SECRETION, GOBP_POSITIVE_REGULATION_OF_PROTEIN_MATURATION, GOBP_POSITIVE_REGULATION_OF_PROTEIN_METABOLIC_PROCESS, GOBP_POSITIVE_REGULATION_OF_RNA_METABOLIC_PROCESS, GOBP_POSITIVE_REGULATION_OF_SECRETION, GOBP_POSITIVE_REGULATION_OF_SIGNALING, GOBP_POSITIVE_REGULATION_OF_TRANSCRIPTION_BY_RNA_POLYMERASE_II, GOBP_POSITIVE_REGULATION_OF_TRANSPORT, GOBP_PROTEIN_MATURATION, GOBP_PROTEIN_TRANSPORT, GOBP_RECEPTOR_MEDIATED_ENDOCYTOSIS, GOBP_REGULATION_OF_ENDOCYTOSIS, GOBP_REGULATION_OF_HORMONE_LEVELS, GOBP_REGULATION_OF_HORMONE_SECRETION, GOBP_REGULATION_OF_PEPTIDE_TRANSPORT, GOBP_REGULATION_OF_POSTSYNAPTIC_MEMBRANE_NEUROTRANSMITTER_RECEPTOR_LEVELS, GOBP_REGULATION_OF_PROTEIN_MATURATION, GOBP_REGULATION_OF_SECRETION, GOBP_REGULATION_OF_TRANSPORT, GOBP_REGULATION_OF_VESICLE_MEDIATED_TRANSPORT, GOBP_RESPONSE_TO_INORGANIC_SUBSTANCE, GOBP_RESPONSE_TO_IRON_ION, GOBP_RESPONSE_TO_METAL_ION, GOBP_SECRETION, GOBP_SIGNAL_RELEASE, GOBP_TRANSFERRIN_TRANSPORT, GOBP_TRANSITION_METAL_ION_TRANSPORT, GOBP_VESICLE_MEDIATED_TRANSPORT	WP_IRON_METABOLISM_DISORDERS, WP_IRON_METABOLISM_IN_PLACENTA
ENSG00000214338	SOGA3	0.564318	0.145826	0.0160248	0.0930778	1.03115	up	FALSE	#N/A	#N/A		yes				GOBP_CELLULAR_CATABOLIC_PROCESS, GOBP_PROCESS_UTILIZING_AUTOPHAGIC_MECHANISM, GOBP_REGULATION_OF_AUTOPHAGY, GOBP_REGULATION_OF_CATABOLIC_PROCESS, GOBP_REGULATION_OF_CELLULAR_CATABOLIC_PROCESS
ENSG00000275023	MLLT6	0.48537	0.15729	0.0160161	0.0930778	1.03115	up	FALSE	#N/A	#N/A						GOBP_CHEMICAL_HOMEOSTASIS, GOBP_EXCRETION, GOBP_FLUID_TRANSPORT, GOBP_HOMEOSTATIC_PROCESS, GOBP_INORGANIC_ION_HOMEOSTASIS, GOBP_MONOATOMIC_CATION_TRANSPORT, GOBP_MONOATOMIC_ION_HOMEOSTASIS, GOBP_MONOATOMIC_ION_TRANSPORT, GOBP_MULTICELLULAR_ORGANISMAL_LEVEL_CHEMICAL_HOMEOSTASIS, GOBP_MULTICELLULAR_ORGANISMAL_LEVEL_HOMEOSTASIS, GOBP_MULTICELLULAR_ORGANISMAL_LEVEL_WATER_HOMEOSTASIS, GOBP_NEGATIVE_REGULATION_OF_URINE_VOLUME, GOBP_POSITIVE_REGULATION_OF_MONOATOMIC_ION_TRANSPORT, GOBP_POSITIVE_REGULATION_OF_RNA_METABOLIC_PROCESS, GOBP_POSITIVE_REGULATION_OF_SODIUM_ION_TRANSPORT, GOBP_POSITIVE_REGULATION_OF_TRANSCRIPTION_BY_RNA_POLYMERASE_II, GOBP_POSITIVE_REGULATION_OF_TRANSPORT, GOBP_PROTEIN_DNA_COMPLEX_ORGANIZATION, GOBP_REGULATION_OF_BODY_FLUID_LEVELS, GOBP_REGULATION_OF_MONOATOMIC_ION_TRANSPORT, GOBP_REGULATION_OF_SODIUM_ION_TRANSPORT, GOBP_REGULATION_OF_TRANSPORT, GOBP_REGULATION_OF_URINE_VOLUME, GOBP_RENAL_ABSORPTION, GOBP_RENAL_SODIUM_EXCRETION, GOBP_RENAL_SYSTEM_PROCESS, GOBP_RENAL_TUBULAR_SECRETION, GOBP_RENAL_WATER_ABSORPTION, GOBP_RENAL_WATER_HOMEOSTASIS, GOBP_RENAL_WATER_TRANSPORT, GOBP_SODIUM_ION_HOMEOSTASIS, GOBP_SODIUM_ION_TRANSPORT, GOBP_WATER_TRANSPORT	WP_17Q12_COPY_NUMBER_VARIATION_SYNDROME
ENSG00000159352	PSMD4	-0.382898	0.140884	0.0160529	0.0931554	1.03079	down	FALSE	#N/A	#N/A				REACTOME_ABC_FAMILY_PROTEINS_MEDIATED_TRANSPORT, REACTOME_ABC_TRANSPORTER_DISORDERS, REACTOME_ADAPTIVE_IMMUNE_SYSTEM, REACTOME_ANTIGEN_PROCESSING_CROSS_PRESENTATION, REACTOME_ANTIGEN_PROCESSING_UBIQUITINATION_PROTEASOME_DEGRADATION, REACTOME_APC_C_CDH1_MEDIATED_DEGRADATION_OF_CDC20_AND_OTHER_APC_C_CDH1_TARGETED_PROTEINS_IN_LATE_MITOSIS_EARLY_G1, REACTOME_APC_C_MEDIATED_DEGRADATION_OF_CELL_CYCLE_PROTEINS, REACTOME_APOPTOSIS, REACTOME_ASYMMETRIC_LOCALIZATION_OF_PCP_PROTEINS, REACTOME_AUF1_HNRNP_D0_BINDS_AND_DESTABILIZES_MRNA, REACTOME_BETA_CATENIN_INDEPENDENT_WNT_SIGNALING, REACTOME_CELLULAR_RESPONSES_TO_STIMULI, REACTOME_CELLULAR_RESPONSE_TO_CHEMICAL_STRESS, REACTOME_CELLULAR_RESPONSE_TO_HYPOXIA, REACTOME_CELL_CYCLE, REACTOME_CELL_CYCLE_CHECKPOINTS, REACTOME_CELL_CYCLE_MITOTIC, REACTOME_CLASS_I_MHC_MEDIATED_ANTIGEN_PROCESSING_PRESENTATION, REACTOME_CLEC7A_DECTIN_1_SIGNALING, REACTOME_CROSS_PRESENTATION_OF_SOLUBLE_EXOGENOUS_ANTIGENS_ENDOSOMES, REACTOME_CYCLIN_A_CDK2_ASSOCIATED_EVENTS_AT_S_PHASE_ENTRY, REACTOME_CYTOKINE_SIGNALING_IN_IMMUNE_SYSTEM, REACTOME_C_TYPE_LECTIN_RECEPTORS_CLRS, REACTOME_DECTIN_1_MEDIATED_NONCANONICAL_NF_KB_SIGNALING, REACTOME_DEFECTIVE_CFTR_CAUSES_CYSTIC_FIBROSIS, REACTOME_DEGRADATION_OF_AXIN, REACTOME_DEGRADATION_OF_BETA_CATENIN_BY_THE_DESTRUCTION_COMPLEX, REACTOME_DEGRADATION_OF_DVL, REACTOME_DEGRADATION_OF_GLI1_BY_THE_PROTEASOME, REACTOME_DEUBIQUITINATION, REACTOME_DEVELOPMENTAL_BIOLOGY, REACTOME_DISEASES_OF_SIGNAL_TRANSDUCTION_BY_GROWTH_FACTOR_RECEPTORS_AND_SECOND_MESSENGERS, REACTOME_DISORDERS_OF_TRANSMEMBRANE_TRANSPORTERS, REACTOME_DNA_REPLICATION, REACTOME_DNA_REPLICATION_PRE_INITIATION, REACTOME_DOWNSTREAM_SIGNALING_EVENTS_OF_B_CELL_RECEPTOR_BCR, REACTOME_FCERI_MEDIATED_NF_KB_ACTIVATION, REACTOME_FC_EPSILON_RECEPTOR_FCERI_SIGNALING, REACTOME_FORMATION_OF_PARAXIAL_MESODERM, REACTOME_G1_S_DNA_DAMAGE_CHECKPOINTS, REACTOME_G2_M_CHECKPOINTS, REACTOME_GASTRULATION, REACTOME_HEDGEHOG_LIGAND_BIOGENESIS, REACTOME_HEDGEHOG_OFF_STATE, REACTOME_HEDGEHOG_ON_STATE, REACTOME_HIV_INFECTION, REACTOME_HOST_INTERACTIONS_OF_HIV_FACTORS, REACTOME_INFECTIOUS_DISEASE, REACTOME_INNATE_IMMUNE_SYSTEM, REACTOME_INTERLEUKIN_1_FAMILY_SIGNALING, REACTOME_INTERLEUKIN_1_SIGNALING, REACTOME_INTRACELLULAR_SIGNALING_BY_SECOND_MESSENGERS, REACTOME_KEAP1_NFE2L2_PATHWAY, REACTOME_MAPK6_MAPK4_SIGNALING, REACTOME_MAPK_FAMILY_SIGNALING_CASCADES, REACTOME_METABOLISM_OF_AMINO_ACIDS_AND_DERIVATIVES, REACTOME_METABOLISM_OF_POLYAMINES, REACTOME_METABOLISM_OF_RNA, REACTOME_MITOTIC_G1_PHASE_AND_G1_S_TRANSITION, REACTOME_MITOTIC_G2_G2_M_PHASES, REACTOME_MITOTIC_METAPHASE_AND_ANAPHASE, REACTOME_M_PHASE, REACTOME_NEDDYLATION, REACTOME_NEGATIVE_REGULATION_OF_NOTCH4_SIGNALING, REACTOME_NERVOUS_SYSTEM_DEVELOPMENT, REACTOME_NUCLEAR_EVENTS_MEDIATED_BY_NFE2L2, REACTOME_ORC1_REMOVAL_FROM_CHROMATIN, REACTOME_PCP_CE_PATHWAY, REACTOME_POST_TRANSLATIONAL_PROTEIN_MODIFICATION, REACTOME_PROGRAMMED_CELL_DEATH, REACTOME_PTEN_REGULATION, REACTOME_REGULATION_OF_EXPRESSION_OF_SLITS_AND_ROBOS, REACTOME_REGULATION_OF_MRNA_STABILITY_BY_PROTEINS_THAT_BIND_AU_RICH_ELEMENTS, REACTOME_REGULATION_OF_PTEN_STABILITY_AND_ACTIVITY, REACTOME_REGULATION_OF_RAS_BY_GAPS, REACTOME_REGULATION_OF_RUNX2_EXPRESSION_AND_ACTIVITY, REACTOME_REGULATION_OF_RUNX3_EXPRESSION_AND_ACTIVITY, REACTOME_RNA_POLYMERASE_II_TRANSCRIPTION, REACTOME_RUNX1_REGULATES_TRANSCRIPTION_OF_GENES_INVOLVED_IN_DIFFERENTIATION_OF_HSCS, REACTOME_SCF_BETA_TRCP_MEDIATED_DEGRADATION_OF_EMI1, REACTOME_SCF_SKP2_MEDIATED_DEGRADATION_OF_P27_P21, REACTOME_SEPARATION_OF_SISTER_CHROMATIDS, REACTOME_SIGNALING_BY_HEDGEHOG, REACTOME_SIGNALING_BY_INTERLEUKINS, REACTOME_SIGNALING_BY_NOTCH, REACTOME_SIGNALING_BY_NOTCH4, REACTOME_SIGNALING_BY_ROBO_RECEPTORS, REACTOME_SIGNALING_BY_THE_B_CELL_RECEPTOR_BCR, REACTOME_SIGNALING_BY_WNT, REACTOME_SOMITOGENESIS, REACTOME_STABILIZATION_OF_P53, REACTOME_SWITCHING_OF_ORIGINS_TO_A_POST_REPLICATIVE_STATE, REACTOME_SYNTHESIS_OF_DNA, REACTOME_S_PHASE, REACTOME_TCF_DEPENDENT_SIGNALING_IN_RESPONSE_TO_WNT, REACTOME_TCR_SIGNALING, REACTOME_THE_ROLE_OF_GTSE1_IN_G2_M_PROGRESSION_AFTER_G2_CHECKPOINT, REACTOME_TNFR2_NON_CANONICAL_NF_KB_PATHWAY, REACTOME_TRANSCRIPTIONAL_REGULATION_BY_RUNX1, REACTOME_TRANSCRIPTIONAL_REGULATION_BY_RUNX2, REACTOME_TRANSCRIPTIONAL_REGULATION_BY_RUNX3, REACTOME_TRANSPORT_OF_SMALL_MOLECULES, REACTOME_UB_SPECIFIC_PROCESSING_PROTEASES, REACTOME_UCH_PROTEINASES, REACTOME_VIRAL_INFECTION_PATHWAYS	KEGG_PROTEASOME	GOBP_MACROMOLECULE_CATABOLIC_PROCESS, GOBP_MODIFICATION_DEPENDENT_MACROMOLECULE_CATABOLIC_PROCESS, GOBP_ORGANONITROGEN_COMPOUND_CATABOLIC_PROCESS, GOBP_PROTEASOMAL_PROTEIN_CATABOLIC_PROCESS, GOBP_PROTEASOME_MEDIATED_UBIQUITIN_DEPENDENT_PROTEIN_CATABOLIC_PROCESS, GOBP_PROTEIN_CATABOLIC_PROCESS, GOBP_PROTEOLYSIS, GOBP_PROTEOLYSIS_INVOLVED_IN_PROTEIN_CATABOLIC_PROCESS	WP_ALZHEIMERS_DISEASE, WP_ALZHEIMERS_DISEASE_AND_MIRNA_EFFECTS, WP_PARKINUBIQUITIN_PROTEASOMAL_SYSTEM_PATHWAY, WP_PROTEASOME_DEGRADATION, WP_VEGFAVEGFR2_SIGNALING
ENSG00000228696	ARL17B	0.801286	0.297026	0.0160929	0.0932505	1.03035	up	FALSE	#N/A	#N/A						GOBP_ESTABLISHMENT_OF_LOCALIZATION_IN_CELL, GOBP_ESTABLISHMENT_OF_PROTEIN_LOCALIZATION, GOBP_INTRACELLULAR_PROTEIN_TRANSPORT, GOBP_INTRACELLULAR_TRANSPORT, GOBP_NITROGEN_COMPOUND_TRANSPORT, GOBP_PROTEIN_TRANSPORT, GOBP_VESICLE_MEDIATED_TRANSPORT
ENSG00000204498	NFKBIL1	-1.05823	0.316585	0.0161007	0.0932505	1.03035	down	FALSE	#N/A	#N/A						GOBP_ACTIVATION_OF_IMMUNE_RESPONSE, GOBP_ACTIVATION_OF_INNATE_IMMUNE_RESPONSE, GOBP_BIOLOGICAL_PROCESS_INVOLVED_IN_INTERSPECIES_INTERACTION_BETWEEN_ORGANISMS, GOBP_CANONICAL_NF_KAPPAB_SIGNAL_TRANSDUCTION, GOBP_CELLULAR_RESPONSE_TO_BIOTIC_STIMULUS, GOBP_CELLULAR_RESPONSE_TO_LIPID, GOBP_CELLULAR_RESPONSE_TO_MOLECULE_OF_BACTERIAL_ORIGIN, GOBP_CELLULAR_RESPONSE_TO_ORGANIC_SUBSTANCE, GOBP_CELLULAR_RESPONSE_TO_OXYGEN_CONTAINING_COMPOUND, GOBP_CYTOKINE_PRODUCTION, GOBP_DEFENSE_RESPONSE, GOBP_DEFENSE_RESPONSE_TO_OTHER_ORGANISM, GOBP_IMMUNE_RESPONSE_REGULATING_SIGNALING_PATHWAY, GOBP_INNATE_IMMUNE_RESPONSE, GOBP_INTRACELLULAR_SIGNALING_CASSETTE, GOBP_LIPOPOLYSACCHARIDE_MEDIATED_SIGNALING_PATHWAY, GOBP_NEGATIVE_REGULATION_OF_CANONICAL_NF_KAPPAB_SIGNAL_TRANSDUCTION, GOBP_NEGATIVE_REGULATION_OF_CYTOKINE_PRODUCTION, GOBP_NEGATIVE_REGULATION_OF_DNA_BINDING_TRANSCRIPTION_FACTOR_ACTIVITY, GOBP_NEGATIVE_REGULATION_OF_GENE_EXPRESSION, GOBP_NEGATIVE_REGULATION_OF_IMMUNE_SYSTEM_PROCESS, GOBP_NEGATIVE_REGULATION_OF_INTRACELLULAR_SIGNAL_TRANSDUCTION, GOBP_NEGATIVE_REGULATION_OF_LIPOPOLYSACCHARIDE_MEDIATED_SIGNALING_PATHWAY, GOBP_NEGATIVE_REGULATION_OF_MOLECULAR_FUNCTION, GOBP_NEGATIVE_REGULATION_OF_MULTICELLULAR_ORGANISMAL_PROCESS, GOBP_NEGATIVE_REGULATION_OF_NF_KAPPAB_TRANSCRIPTION_FACTOR_ACTIVITY, GOBP_NEGATIVE_REGULATION_OF_RESPONSE_TO_BIOTIC_STIMULUS, GOBP_NEGATIVE_REGULATION_OF_RESPONSE_TO_EXTERNAL_STIMULUS, GOBP_NEGATIVE_REGULATION_OF_RESPONSE_TO_STIMULUS, GOBP_NEGATIVE_REGULATION_OF_SIGNALING, GOBP_NEGATIVE_REGULATION_OF_TOLL_LIKE_RECEPTOR_SIGNALING_PATHWAY, GOBP_NEGATIVE_REGULATION_OF_TUMOR_NECROSIS_FACTOR_SUPERFAMILY_CYTOKINE_PRODUCTION, GOBP_POSITIVE_REGULATION_OF_DEFENSE_RESPONSE, GOBP_POSITIVE_REGULATION_OF_IMMUNE_RESPONSE, GOBP_POSITIVE_REGULATION_OF_IMMUNE_SYSTEM_PROCESS, GOBP_POSITIVE_REGULATION_OF_RESPONSE_TO_BIOTIC_STIMULUS, GOBP_POSITIVE_REGULATION_OF_RESPONSE_TO_EXTERNAL_STIMULUS, GOBP_REGULATION_OF_DEFENSE_RESPONSE, GOBP_REGULATION_OF_DNA_BINDING_TRANSCRIPTION_FACTOR_ACTIVITY, GOBP_REGULATION_OF_IMMUNE_RESPONSE, GOBP_REGULATION_OF_IMMUNE_SYSTEM_PROCESS, GOBP_REGULATION_OF_INNATE_IMMUNE_RESPONSE, GOBP_REGULATION_OF_INTRACELLULAR_SIGNAL_TRANSDUCTION, GOBP_REGULATION_OF_LIPOPOLYSACCHARIDE_MEDIATED_SIGNALING_PATHWAY, GOBP_REGULATION_OF_MOLECULAR_FUNCTION, GOBP_REGULATION_OF_PATTERN_RECOGNITION_RECEPTOR_SIGNALING_PATHWAY, GOBP_REGULATION_OF_RESPONSE_TO_BIOTIC_STIMULUS, GOBP_REGULATION_OF_RESPONSE_TO_EXTERNAL_STIMULUS, GOBP_REGULATION_OF_RESPONSE_TO_STRESS, GOBP_REGULATION_OF_TOLL_LIKE_RECEPTOR_SIGNALING_PATHWAY, GOBP_RESPONSE_TO_BACTERIUM, GOBP_RESPONSE_TO_LIPID, GOBP_RESPONSE_TO_MOLECULE_OF_BACTERIAL_ORIGIN, GOBP_RESPONSE_TO_OXYGEN_CONTAINING_COMPOUND, GOBP_TOLL_LIKE_RECEPTOR_SIGNALING_PATHWAY, GOBP_TUMOR_NECROSIS_FACTOR_SUPERFAMILY_CYTOKINE_PRODUCTION
ENSG00000135446	CDK4	-0.788789	0.367244	0.0160969	0.0932505	1.03035	down	FALSE	#N/A	#N/A			HALLMARK_E2F_TARGETS, HALLMARK_G2M_CHECKPOINT, HALLMARK_MYC_TARGETS_V1, HALLMARK_MYC_TARGETS_V2, HALLMARK_PI3K_AKT_MTOR_SIGNALING	REACTOME_ABERRANT_REGULATION_OF_MITOTIC_G1_S_TRANSITION_IN_CANCER_DUE_TO_RB1_DEFECTS, REACTOME_ADIPOGENESIS, REACTOME_CELLULAR_RESPONSES_TO_STIMULI, REACTOME_CELLULAR_SENESCENCE, REACTOME_CELL_CYCLE, REACTOME_CELL_CYCLE_MITOTIC, REACTOME_CHROMATIN_MODIFYING_ENZYMES, REACTOME_CYCLIN_A_CDK2_ASSOCIATED_EVENTS_AT_S_PHASE_ENTRY, REACTOME_CYCLIN_D_ASSOCIATED_EVENTS_IN_G1, REACTOME_DEVELOPMENTAL_BIOLOGY, REACTOME_DISEASES_OF_MITOTIC_CELL_CYCLE, REACTOME_DRUG_MEDIATED_INHIBITION_OF_CDK4_CDK6_ACTIVITY, REACTOME_MEIOSIS, REACTOME_MEIOTIC_RECOMBINATION, REACTOME_MITOTIC_G1_PHASE_AND_G1_S_TRANSITION, REACTOME_ONCOGENE_INDUCED_SENESCENCE, REACTOME_OXIDATIVE_STRESS_INDUCED_SENESCENCE, REACTOME_PTK6_REGULATES_CELL_CYCLE, REACTOME_REPRODUCTION, REACTOME_RMTS_METHYLATE_HISTONE_ARGININES, REACTOME_RNA_POLYMERASE_II_TRANSCRIPTION, REACTOME_SCF_SKP2_MEDIATED_DEGRADATION_OF_P27_P21, REACTOME_SENESCENCE_ASSOCIATED_SECRETORY_PHENOTYPE_SASP, REACTOME_SIGNALING_BY_PTK6, REACTOME_S_PHASE, REACTOME_TRANSCRIPTIONAL_REGULATION_BY_RUNX2, REACTOME_TRANSCRIPTIONAL_REGULATION_OF_GRANULOPOIESIS, REACTOME_TRANSCRIPTIONAL_REGULATION_OF_WHITE_ADIPOCYTE_DIFFERENTIATION	KEGG_BLADDER_CANCER, KEGG_CELL_CYCLE, KEGG_CHRONIC_MYELOID_LEUKEMIA, KEGG_GLIOMA, KEGG_MELANOMA, KEGG_NON_SMALL_CELL_LUNG_CANCER, KEGG_P53_SIGNALING_PATHWAY, KEGG_PANCREATIC_CANCER, KEGG_PATHWAYS_IN_CANCER, KEGG_SMALL_CELL_LUNG_CANCER, KEGG_TIGHT_JUNCTION, KEGG_T_CELL_RECEPTOR_SIGNALING_PATHWAY	GOBP_BIOLOGICAL_PROCESS_INVOLVED_IN_INTERSPECIES_INTERACTION_BETWEEN_ORGANISMS, GOBP_CELLULAR_RESPONSE_TO_ALCOHOL, GOBP_CELLULAR_RESPONSE_TO_BIOTIC_STIMULUS, GOBP_CELLULAR_RESPONSE_TO_ETHER, GOBP_CELLULAR_RESPONSE_TO_FATTY_ACID, GOBP_CELLULAR_RESPONSE_TO_KETONE, GOBP_CELLULAR_RESPONSE_TO_LIPID, GOBP_CELLULAR_RESPONSE_TO_MOLECULE_OF_BACTERIAL_ORIGIN, GOBP_CELLULAR_RESPONSE_TO_ORGANIC_CYCLIC_COMPOUND, GOBP_CELLULAR_RESPONSE_TO_ORGANIC_SUBSTANCE, GOBP_CELLULAR_RESPONSE_TO_OXYGEN_CONTAINING_COMPOUND, GOBP_CELL_CYCLE, GOBP_CELL_CYCLE_G1_S_PHASE_TRANSITION, GOBP_CELL_CYCLE_G2_M_PHASE_TRANSITION, GOBP_CELL_CYCLE_PHASE_TRANSITION, GOBP_CELL_CYCLE_PROCESS, GOBP_CELL_DIVISION, GOBP_DNA_TEMPLATED_TRANSCRIPTION_INITIATION, GOBP_EPITHELIAL_CELL_PROLIFERATION, GOBP_FIBROBLAST_PROLIFERATION, GOBP_MITOTIC_CELL_CYCLE, GOBP_MITOTIC_CELL_CYCLE_PHASE_TRANSITION, GOBP_MITOTIC_CELL_CYCLE_PROCESS, GOBP_PHOSPHORYLATION, GOBP_POSITIVE_REGULATION_OF_CELL_CYCLE, GOBP_POSITIVE_REGULATION_OF_CELL_CYCLE_G2_M_PHASE_TRANSITION, GOBP_POSITIVE_REGULATION_OF_CELL_CYCLE_PHASE_TRANSITION, GOBP_POSITIVE_REGULATION_OF_CELL_CYCLE_PROCESS, GOBP_POSITIVE_REGULATION_OF_CELL_POPULATION_PROLIFERATION, GOBP_POSITIVE_REGULATION_OF_FIBROBLAST_PROLIFERATION, GOBP_POSITIVE_REGULATION_OF_MITOTIC_CELL_CYCLE, GOBP_REGULATION_OF_CELL_CYCLE, GOBP_REGULATION_OF_CELL_CYCLE_G2_M_PHASE_TRANSITION, GOBP_REGULATION_OF_CELL_CYCLE_PHASE_TRANSITION, GOBP_REGULATION_OF_CELL_CYCLE_PROCESS, GOBP_REGULATION_OF_CELL_POPULATION_PROLIFERATION, GOBP_REGULATION_OF_DNA_TEMPLATED_TRANSCRIPTION_INITIATION, GOBP_REGULATION_OF_EPITHELIAL_CELL_PROLIFERATION, GOBP_REGULATION_OF_FIBROBLAST_PROLIFERATION, GOBP_REGULATION_OF_MITOTIC_CELL_CYCLE, GOBP_REGULATION_OF_MITOTIC_CELL_CYCLE_PHASE_TRANSITION, GOBP_REGULATION_OF_TYPE_B_PANCREATIC_CELL_PROLIFERATION, GOBP_RESPONSE_TO_ALCOHOL, GOBP_RESPONSE_TO_BACTERIUM, GOBP_RESPONSE_TO_CYTOKINE, GOBP_RESPONSE_TO_ETHER, GOBP_RESPONSE_TO_FATTY_ACID, GOBP_RESPONSE_TO_INTERLEUKIN_4, GOBP_RESPONSE_TO_KETONE, GOBP_RESPONSE_TO_LIPID, GOBP_RESPONSE_TO_MOLECULE_OF_BACTERIAL_ORIGIN, GOBP_RESPONSE_TO_ORGANIC_CYCLIC_COMPOUND, GOBP_RESPONSE_TO_OXYGEN_CONTAINING_COMPOUND, GOBP_RESPONSE_TO_PHORBOL_13_ACETATE_12_MYRISTATE, GOBP_RESPONSE_TO_XENOBIOTIC_STIMULUS, GOBP_TRANSCRIPTION_INITIATION_AT_RNA_POLYMERASE_II_PROMOTER, GOBP_TYPE_B_PANCREATIC_CELL_PROLIFERATION	WP_ANDROGEN_RECEPTOR_NETWORK_IN_PROSTATE_CANCER, WP_BLADDER_CANCER, WP_BREAST_CANCER_PATHWAY, WP_CANCER_PATHWAYS, WP_CELL_CYCLE, WP_CIRCADIAN_RHYTHM_GENES, WP_DNA_DAMAGE_RESPONSE, WP_DYRK1A_INVOLVEMENT_REGARDING_CELL_PROLIFERATION_IN_BRAIN_DEVELOPMENT, WP_G1_TO_S_CELL_CYCLE_CONTROL, WP_GLIOBLASTOMA_SIGNALING, WP_GROWTH_FACTORS_AND_HORMONES_IN_BETA_CELL_PROLIFERATION, WP_H19_RBE2F1_AND_CDKBETACATENIN_IN_COLORECTAL_CANCER, WP_HEAD_AND_NECK_SQUAMOUS_CELL_CARCINOMA, WP_INTEGRATED_CANCER_PATHWAY, WP_JAKSTAT_SIGNALING_IN_THE_REGULATION_OF_BETA_CELLS, WP_MEASLES_VIRUS_INFECTION, WP_MELANOMA, WP_MIRNA_REGULATION_OF_DNA_DAMAGE_RESPONSE, WP_NONSMALL_CELL_LUNG_CANCER, WP_NUCLEAR_RECEPTORS_METAPATHWAY, WP_OVARIAN_INFERTILITY, WP_OVERLAP_BETWEEN_SIGNAL_TRANSDUCTION_PATHWAYS_CONTRIBUTING_TO_LMNA_LAMINOPATHIES, WP_PANCREATIC_ADENOCARCINOMA_PATHWAY, WP_PI3KAKT_SIGNALING, WP_PLEURAL_MESOTHELIOMA, WP_PPARALPHA_PATHWAY, WP_PRADERWILLI_AND_ANGELMAN_SYNDROME, WP_RETINOBLASTOMA_GENE_IN_CANCER, WP_SENESCENCEASSOCIATED_SECRETORY_PHENOTYPE_SASP, WP_SMALL_CELL_LUNG_CANCER, WP_SPHINGOLIPID_METABOLISM_IN_SENESCENCE, WP_SPINAL_CORD_INJURY, WP_TCELL_ANTIGEN_RECEPTOR_TCR_PATHWAY_DURING_STAPHYLOCOCCUS_AUREUS_INFECTION, WP_THYROID_STIMULATING_HORMONE_TSH_SIGNALING, WP_TROP2_REGULATORY_SIGNALING, WP_TUMOR_SUPPRESSOR_ACTIVITY_OF_SMARCB1
ENSG00000185252	ZNF74	-0.122169	0.260472	0.0160907	0.0932505	1.03035	down	FALSE	#N/A	#N/A				REACTOME_RNA_POLYMERASE_II_TRANSCRIPTION			WP_22Q112_COPY_NUMBER_VARIATION_SYNDROME
ENSG00000254402	LRRC24	0.85406	0.274222	0.0161445	0.0933056	1.03009	up	FALSE	#N/A	#N/A						GOBP_CELL_JUNCTION_ASSEMBLY, GOBP_CELL_JUNCTION_ORGANIZATION, GOBP_POSITIVE_REGULATION_OF_CELLULAR_COMPONENT_BIOGENESIS, GOBP_POSITIVE_REGULATION_OF_CELLULAR_COMPONENT_ORGANIZATION, GOBP_POSITIVE_REGULATION_OF_CELL_JUNCTION_ASSEMBLY, GOBP_POSITIVE_REGULATION_OF_DEVELOPMENTAL_PROCESS, GOBP_POSITIVE_REGULATION_OF_MULTICELLULAR_ORGANISMAL_PROCESS, GOBP_POSITIVE_REGULATION_OF_NERVOUS_SYSTEM_DEVELOPMENT, GOBP_POSITIVE_REGULATION_OF_SYNAPSE_ASSEMBLY, GOBP_REGULATION_OF_CELLULAR_COMPONENT_BIOGENESIS, GOBP_REGULATION_OF_CELL_JUNCTION_ASSEMBLY, GOBP_REGULATION_OF_MULTICELLULAR_ORGANISMAL_DEVELOPMENT, GOBP_REGULATION_OF_NERVOUS_SYSTEM_DEVELOPMENT, GOBP_REGULATION_OF_SYNAPSE_ASSEMBLY, GOBP_REGULATION_OF_SYNAPSE_STRUCTURE_OR_ACTIVITY, GOBP_SYNAPSE_ASSEMBLY, GOBP_SYNAPSE_ORGANIZATION
ENSG00000163623	NKX6-1	-0.809758	0.40006	0.0161401	0.0933056	1.03009	down	FALSE	#N/A	#N/A			HALLMARK_HEDGEHOG_SIGNALING, HALLMARK_PANCREAS_BETA_CELLS	REACTOME_DEVELOPMENTAL_BIOLOGY, REACTOME_REGULATION_OF_BETA_CELL_DEVELOPMENT, REACTOME_REGULATION_OF_GENE_EXPRESSION_IN_BETA_CELLS, REACTOME_REGULATION_OF_GENE_EXPRESSION_IN_EARLY_PANCREATIC_PRECURSOR_CELLS	KEGG_MATURITY_ONSET_DIABETES_OF_THE_YOUNG	GOBP_AMIDE_TRANSPORT, GOBP_ANATOMICAL_STRUCTURE_MATURATION, GOBP_ANIMAL_ORGAN_MORPHOGENESIS, GOBP_AXON_DEVELOPMENT, GOBP_AXON_EXTENSION, GOBP_CARBOHYDRATE_HOMEOSTASIS, GOBP_CARBOHYDRATE_MEDIATED_SIGNALING, GOBP_CELLULAR_HOMEOSTASIS, GOBP_CELLULAR_RESPONSE_TO_CARBOHYDRATE_STIMULUS, GOBP_CELLULAR_RESPONSE_TO_HORMONE_STIMULUS, GOBP_CELLULAR_RESPONSE_TO_NITROGEN_COMPOUND, GOBP_CELLULAR_RESPONSE_TO_ORGANIC_SUBSTANCE, GOBP_CELLULAR_RESPONSE_TO_OXYGEN_CONTAINING_COMPOUND, GOBP_CELLULAR_RESPONSE_TO_PEPTIDE_HORMONE_STIMULUS, GOBP_CELL_CELL_SIGNALING, GOBP_CELL_GROWTH, GOBP_CELL_MATURATION, GOBP_CELL_MORPHOGENESIS, GOBP_CELL_MORPHOGENESIS_INVOLVED_IN_NEURON_DIFFERENTIATION, GOBP_CELL_MOTILITY, GOBP_CELL_PROJECTION_MORPHOGENESIS, GOBP_CELL_PROJECTION_ORGANIZATION, GOBP_CENTRAL_NERVOUS_SYSTEM_DEVELOPMENT, GOBP_CENTRAL_NERVOUS_SYSTEM_NEURON_DIFFERENTIATION, GOBP_CHEMICAL_HOMEOSTASIS, GOBP_COLUMNAR_CUBOIDAL_EPITHELIAL_CELL_DEVELOPMENT, GOBP_COLUMNAR_CUBOIDAL_EPITHELIAL_CELL_DIFFERENTIATION, GOBP_COLUMNAR_CUBOIDAL_EPITHELIAL_CELL_MATURATION, GOBP_DEVELOPMENTAL_CELL_GROWTH, GOBP_DEVELOPMENTAL_GROWTH, GOBP_DEVELOPMENTAL_GROWTH_INVOLVED_IN_MORPHOGENESIS, GOBP_DEVELOPMENTAL_MATURATION, GOBP_ENDOCRINE_PANCREAS_DEVELOPMENT, GOBP_ENDOCRINE_SYSTEM_DEVELOPMENT, GOBP_ENTEROENDOCRINE_CELL_DIFFERENTIATION, GOBP_EPITHELIAL_CELL_DEVELOPMENT, GOBP_EPITHELIAL_CELL_DIFFERENTIATION, GOBP_EPITHELIAL_CELL_MATURATION, GOBP_EPITHELIAL_CELL_PROLIFERATION, GOBP_EPITHELIUM_DEVELOPMENT, GOBP_ESTABLISHMENT_OF_PROTEIN_LOCALIZATION, GOBP_EXPORT_FROM_CELL, GOBP_GENERATION_OF_NEURONS, GOBP_GLANDULAR_EPITHELIAL_CELL_DEVELOPMENT, GOBP_GLANDULAR_EPITHELIAL_CELL_DIFFERENTIATION, GOBP_GLANDULAR_EPITHELIAL_CELL_MATURATION, GOBP_GLIAL_CELL_DIFFERENTIATION, GOBP_GLIOGENESIS, GOBP_GROWTH, GOBP_HOMEOSTATIC_PROCESS, GOBP_HORMONE_TRANSPORT, GOBP_INSULIN_SECRETION, GOBP_INTRACELLULAR_GLUCOSE_HOMEOSTASIS, GOBP_LOCOMOTION, GOBP_NEGATIVE_REGULATION_OF_CELL_DEVELOPMENT, GOBP_NEGATIVE_REGULATION_OF_CELL_DIFFERENTIATION, GOBP_NEGATIVE_REGULATION_OF_DEVELOPMENTAL_PROCESS, GOBP_NEGATIVE_REGULATION_OF_GLIAL_CELL_DIFFERENTIATION, GOBP_NEGATIVE_REGULATION_OF_GLIOGENESIS, GOBP_NEGATIVE_REGULATION_OF_MULTICELLULAR_ORGANISMAL_PROCESS, GOBP_NEGATIVE_REGULATION_OF_NERVOUS_SYSTEM_DEVELOPMENT, GOBP_NEGATIVE_REGULATION_OF_NUCLEOBASE_CONTAINING_COMPOUND_METABOLIC_PROCESS, GOBP_NEGATIVE_REGULATION_OF_OLIGODENDROCYTE_DIFFERENTIATION, GOBP_NEGATIVE_REGULATION_OF_RNA_BIOSYNTHETIC_PROCESS, GOBP_NEGATIVE_REGULATION_OF_TRANSCRIPTION_BY_RNA_POLYMERASE_II, GOBP_NEUROGENESIS, GOBP_NEURON_DEVELOPMENT, GOBP_NEURON_MIGRATION, GOBP_NEURON_PROJECTION_EXTENSION, GOBP_NITROGEN_COMPOUND_TRANSPORT, GOBP_OLIGODENDROCYTE_DIFFERENTIATION, GOBP_PANCREAS_DEVELOPMENT, GOBP_PANCREATIC_A_CELL_DIFFERENTIATION, GOBP_PEPTIDE_TRANSPORT, GOBP_POSITIVE_REGULATION_OF_CELL_DEVELOPMENT, GOBP_POSITIVE_REGULATION_OF_CELL_DIFFERENTIATION, GOBP_POSITIVE_REGULATION_OF_DEVELOPMENTAL_PROCESS, GOBP_POSITIVE_REGULATION_OF_DNA_BINDING_TRANSCRIPTION_FACTOR_ACTIVITY, GOBP_POSITIVE_REGULATION_OF_EPITHELIAL_CELL_DIFFERENTIATION, GOBP_POSITIVE_REGULATION_OF_ESTABLISHMENT_OF_PROTEIN_LOCALIZATION, GOBP_POSITIVE_REGULATION_OF_GLIAL_CELL_DIFFERENTIATION, GOBP_POSITIVE_REGULATION_OF_GLIOGENESIS, GOBP_POSITIVE_REGULATION_OF_HORMONE_SECRETION, GOBP_POSITIVE_REGULATION_OF_INSULIN_SECRETION, GOBP_POSITIVE_REGULATION_OF_MOLECULAR_FUNCTION, GOBP_POSITIVE_REGULATION_OF_MULTICELLULAR_ORGANISMAL_PROCESS, GOBP_POSITIVE_REGULATION_OF_NERVOUS_SYSTEM_DEVELOPMENT, GOBP_POSITIVE_REGULATION_OF_NEUROGENESIS, GOBP_POSITIVE_REGULATION_OF_NEURON_DIFFERENTIATION, GOBP_POSITIVE_REGULATION_OF_OLIGODENDROCYTE_DIFFERENTIATION, GOBP_POSITIVE_REGULATION_OF_PEPTIDE_SECRETION, GOBP_POSITIVE_REGULATION_OF_PROTEIN_LOCALIZATION, GOBP_POSITIVE_REGULATION_OF_PROTEIN_SECRETION, GOBP_POSITIVE_REGULATION_OF_PROTEIN_TRANSPORT, GOBP_POSITIVE_REGULATION_OF_RNA_METABOLIC_PROCESS, GOBP_POSITIVE_REGULATION_OF_SECRETION, GOBP_POSITIVE_REGULATION_OF_SIGNALING, GOBP_POSITIVE_REGULATION_OF_TRANSCRIPTION_BY_RNA_POLYMERASE_II, GOBP_POSITIVE_REGULATION_OF_TRANSPORT, GOBP_PROTEIN_LOCALIZATION_TO_EXTRACELLULAR_REGION, GOBP_PROTEIN_TRANSPORT, GOBP_REGULATION_OF_ANATOMICAL_STRUCTURE_SIZE, GOBP_REGULATION_OF_AXON_EXTENSION, GOBP_REGULATION_OF_CELLULAR_COMPONENT_SIZE, GOBP_REGULATION_OF_CELLULAR_LOCALIZATION, GOBP_REGULATION_OF_CELL_DEVELOPMENT, GOBP_REGULATION_OF_CELL_DIFFERENTIATION, GOBP_REGULATION_OF_CELL_GROWTH, GOBP_REGULATION_OF_CELL_SIZE, GOBP_REGULATION_OF_DEVELOPMENTAL_GROWTH, GOBP_REGULATION_OF_DNA_BINDING_TRANSCRIPTION_FACTOR_ACTIVITY, GOBP_REGULATION_OF_EPITHELIAL_CELL_DIFFERENTIATION, GOBP_REGULATION_OF_ESTABLISHMENT_OF_PROTEIN_LOCALIZATION, GOBP_REGULATION_OF_EXTENT_OF_CELL_GROWTH, GOBP_REGULATION_OF_GLIAL_CELL_DIFFERENTIATION, GOBP_REGULATION_OF_GLIOGENESIS, GOBP_REGULATION_OF_GROWTH, GOBP_REGULATION_OF_HORMONE_LEVELS, GOBP_REGULATION_OF_HORMONE_SECRETION, GOBP_REGULATION_OF_INSULIN_SECRETION, GOBP_REGULATION_OF_LOCOMOTION, GOBP_REGULATION_OF_MOLECULAR_FUNCTION, GOBP_REGULATION_OF_MULTICELLULAR_ORGANISMAL_DEVELOPMENT, GOBP_REGULATION_OF_NERVOUS_SYSTEM_DEVELOPMENT, GOBP_REGULATION_OF_NEUROGENESIS, GOBP_REGULATION_OF_NEURON_DIFFERENTIATION, GOBP_REGULATION_OF_NEURON_MIGRATION, GOBP_REGULATION_OF_OLIGODENDROCYTE_DIFFERENTIATION, GOBP_REGULATION_OF_PEPTIDE_TRANSPORT, GOBP_REGULATION_OF_PROTEIN_SECRETION, GOBP_REGULATION_OF_PROTEIN_TRANSPORT, GOBP_REGULATION_OF_SECRETION, GOBP_REGULATION_OF_TRANSPORT, GOBP_REGULATION_OF_TYPE_B_PANCREATIC_CELL_DEVELOPMENT, GOBP_RESPONSE_TO_CARBOHYDRATE, GOBP_RESPONSE_TO_CYTOKINE, GOBP_RESPONSE_TO_ENDOGENOUS_STIMULUS, GOBP_RESPONSE_TO_HORMONE, GOBP_RESPONSE_TO_NICOTINE, GOBP_RESPONSE_TO_NITROGEN_COMPOUND, GOBP_RESPONSE_TO_OXYGEN_CONTAINING_COMPOUND, GOBP_RESPONSE_TO_PEPTIDE_HORMONE, GOBP_RESPONSE_TO_XENOBIOTIC_STIMULUS, GOBP_SECRETION, GOBP_SIGNAL_RELEASE, GOBP_SMOOTHENED_SIGNALING_PATHWAY, GOBP_SUGAR_MEDIATED_SIGNALING_PATHWAY, GOBP_TYPE_B_PANCREATIC_CELL_DEVELOPMENT, GOBP_TYPE_B_PANCREATIC_CELL_DIFFERENTIATION, GOBP_TYPE_B_PANCREATIC_CELL_PROLIFERATION	WP_8P231_COPY_NUMBER_VARIATION_SYNDROME, WP_DOPAMINERGIC_NEUROGENESIS, WP_PTF1A_RELATED_REGULATORY_PATHWAY
ENSG00000100311	PDGFB	-0.495574	0.215222	0.0161575	0.0933056	1.03009	down	FALSE	#N/A	#N/A			HALLMARK_COAGULATION, HALLMARK_COMPLEMENT, HALLMARK_HYPOXIA	REACTOME_CONSTITUTIVE_SIGNALING_BY_ABERRANT_PI3K_IN_CANCER, REACTOME_DISEASES_OF_SIGNAL_TRANSDUCTION_BY_GROWTH_FACTOR_RECEPTORS_AND_SECOND_MESSENGERS, REACTOME_DOWNSTREAM_SIGNAL_TRANSDUCTION, REACTOME_EXTRACELLULAR_MATRIX_ORGANIZATION, REACTOME_HEMOSTASIS, REACTOME_INTRACELLULAR_SIGNALING_BY_SECOND_MESSENGERS, REACTOME_MAPK_FAMILY_SIGNALING_CASCADES, REACTOME_NEGATIVE_REGULATION_OF_THE_PI3K_AKT_NETWORK, REACTOME_NON_INTEGRIN_MEMBRANE_ECM_INTERACTIONS, REACTOME_PI3K_AKT_SIGNALING_IN_CANCER, REACTOME_PLATELET_ACTIVATION_SIGNALING_AND_AGGREGATION, REACTOME_RESPONSE_TO_ELEVATED_PLATELET_CYTOSOLIC_CA2, REACTOME_SIGNALING_BY_PDGF, REACTOME_SIGNALING_BY_RECEPTOR_TYROSINE_KINASES	KEGG_CYTOKINE_CYTOKINE_RECEPTOR_INTERACTION, KEGG_FOCAL_ADHESION, KEGG_GAP_JUNCTION, KEGG_GLIOMA, KEGG_MAPK_SIGNALING_PATHWAY, KEGG_MELANOMA, KEGG_PATHWAYS_IN_CANCER, KEGG_PROSTATE_CANCER, KEGG_REGULATION_OF_ACTIN_CYTOSKELETON, KEGG_RENAL_CELL_CARCINOMA	GOBP_AMEBOIDAL_TYPE_CELL_MIGRATION, GOBP_AMINOGLYCAN_BIOSYNTHETIC_PROCESS, GOBP_AMINOGLYCAN_METABOLIC_PROCESS, GOBP_BLOOD_VESSEL_ENDOTHELIAL_CELL_MIGRATION, GOBP_CALCIUM_ION_IMPORT, GOBP_CALCIUM_ION_TRANSPORT, GOBP_CARBOHYDRATE_BIOSYNTHETIC_PROCESS, GOBP_CARBOHYDRATE_DERIVATIVE_BIOSYNTHETIC_PROCESS, GOBP_CARBOHYDRATE_DERIVATIVE_METABOLIC_PROCESS, GOBP_CARBOHYDRATE_METABOLIC_PROCESS, GOBP_CELLULAR_LIPID_METABOLIC_PROCESS, GOBP_CELLULAR_RESPONSE_TO_ORGANIC_CYCLIC_COMPOUND, GOBP_CELLULAR_RESPONSE_TO_ORGANIC_SUBSTANCE, GOBP_CELLULAR_RESPONSE_TO_OXYGEN_CONTAINING_COMPOUND, GOBP_CELL_ACTIVATION, GOBP_CELL_ADHESION, GOBP_CELL_CELL_SIGNALING, GOBP_CELL_CHEMOTAXIS, GOBP_CELL_CYCLE, GOBP_CELL_CYCLE_PROCESS, GOBP_CELL_DIFFERENTIATION_INVOLVED_IN_KIDNEY_DEVELOPMENT, GOBP_CELL_DIFFERENTIATION_INVOLVED_IN_METANEPHROS_DEVELOPMENT, GOBP_CELL_DIVISION, GOBP_CELL_MIGRATION_INVOLVED_IN_KIDNEY_DEVELOPMENT, GOBP_CELL_MIGRATION_INVOLVED_IN_METANEPHROS_DEVELOPMENT, GOBP_CELL_MOTILITY, GOBP_CELL_PROLIFERATION_INVOLVED_IN_KIDNEY_DEVELOPMENT, GOBP_CELL_SUBSTRATE_ADHESION, GOBP_CELL_SURFACE_RECEPTOR_PROTEIN_TYROSINE_KINASE_SIGNALING_PATHWAY, GOBP_CIRCULATORY_SYSTEM_DEVELOPMENT, GOBP_CIRCULATORY_SYSTEM_PROCESS, GOBP_CONNECTIVE_TISSUE_DEVELOPMENT, GOBP_CYTOKINE_MEDIATED_SIGNALING_PATHWAY, GOBP_DEDIFFERENTIATION, GOBP_DNA_BIOSYNTHETIC_PROCESS, GOBP_DNA_METABOLIC_PROCESS, GOBP_EMBRYONIC_ORGAN_DEVELOPMENT, GOBP_EMBRYONIC_PLACENTA_DEVELOPMENT, GOBP_EMBRYO_DEVELOPMENT, GOBP_EMBRYO_DEVELOPMENT_ENDING_IN_BIRTH_OR_EGG_HATCHING, GOBP_ENDOTHELIAL_CELL_MIGRATION, GOBP_ENDOTHELIAL_CELL_PROLIFERATION, GOBP_ENZYME_LINKED_RECEPTOR_PROTEIN_SIGNALING_PATHWAY, GOBP_EPITHELIAL_CELL_DEVELOPMENT, GOBP_EPITHELIAL_CELL_DIFFERENTIATION, GOBP_EPITHELIAL_CELL_DIFFERENTIATION_INVOLVED_IN_KIDNEY_DEVELOPMENT, GOBP_EPITHELIAL_CELL_PROLIFERATION, GOBP_EPITHELIUM_DEVELOPMENT, GOBP_ERK1_AND_ERK2_CASCADE, GOBP_FIBROBLAST_PROLIFERATION, GOBP_GLOMERULAR_MESANGIAL_CELL_DEVELOPMENT, GOBP_GLOMERULAR_MESANGIAL_CELL_PROLIFERATION, GOBP_GLOMERULAR_MESANGIUM_DEVELOPMENT, GOBP_GLOMERULUS_DEVELOPMENT, GOBP_GLYCEROLIPID_BIOSYNTHETIC_PROCESS, GOBP_GLYCEROLIPID_METABOLIC_PROCESS, GOBP_GLYCEROPHOSPHOLIPID_BIOSYNTHETIC_PROCESS, GOBP_GLYCEROPHOSPHOLIPID_METABOLIC_PROCESS, GOBP_HEART_DEVELOPMENT, GOBP_HEMOPOIESIS, GOBP_HEMOSTASIS, GOBP_HYALURONAN_BIOSYNTHETIC_PROCESS, GOBP_HYALURONAN_METABOLIC_PROCESS, GOBP_INTERLEUKIN_18_MEDIATED_SIGNALING_PATHWAY, GOBP_INTRACELLULAR_SIGNALING_CASSETTE, GOBP_IN_UTERO_EMBRYONIC_DEVELOPMENT, GOBP_LEUKOCYTE_CHEMOTAXIS, GOBP_LEUKOCYTE_MIGRATION, GOBP_LIPID_BIOSYNTHETIC_PROCESS, GOBP_LIPID_METABOLIC_PROCESS, GOBP_LOCOMOTION, GOBP_MAPK_CASCADE, GOBP_MESANGIAL_CELL_DEVELOPMENT, GOBP_MESANGIAL_CELL_DIFFERENTIATION, GOBP_METANEPHRIC_GLOMERULAR_MESANGIUM_DEVELOPMENT, GOBP_METANEPHRIC_GLOMERULUS_DEVELOPMENT, GOBP_METANEPHRIC_GLOMERULUS_VASCULATURE_DEVELOPMENT, GOBP_METANEPHRIC_NEPHRON_DEVELOPMENT, GOBP_METANEPHROS_DEVELOPMENT, GOBP_MIRNA_METABOLIC_PROCESS, GOBP_MITOTIC_CELL_CYCLE, GOBP_MITOTIC_CELL_CYCLE_PROCESS, GOBP_MITOTIC_NUCLEAR_DIVISION, GOBP_MONOATOMIC_CATION_TRANSPORT, GOBP_MONOATOMIC_ION_TRANSPORT, GOBP_MONOCYTE_CHEMOTAXIS, GOBP_MONONUCLEAR_CELL_MIGRATION, GOBP_MUCOPOLYSACCHARIDE_METABOLIC_PROCESS, GOBP_MUSCLE_CELL_DIFFERENTIATION, GOBP_MUSCLE_CELL_MIGRATION, GOBP_MUSCLE_CELL_PROLIFERATION, GOBP_MUSCLE_STRUCTURE_DEVELOPMENT, GOBP_MYELOID_LEUKOCYTE_MIGRATION, GOBP_NEGATIVE_REGULATION_OF_BINDING, GOBP_NEGATIVE_REGULATION_OF_CELL_ACTIVATION, GOBP_NEGATIVE_REGULATION_OF_CELL_DIFFERENTIATION, GOBP_NEGATIVE_REGULATION_OF_COAGULATION, GOBP_NEGATIVE_REGULATION_OF_DEVELOPMENTAL_PROCESS, GOBP_NEGATIVE_REGULATION_OF_GENE_EXPRESSION, GOBP_NEGATIVE_REGULATION_OF_LIPID_BIOSYNTHETIC_PROCESS, GOBP_NEGATIVE_REGULATION_OF_LIPID_METABOLIC_PROCESS, GOBP_NEGATIVE_REGULATION_OF_MIRNA_METABOLIC_PROCESS, GOBP_NEGATIVE_REGULATION_OF_MOLECULAR_FUNCTION, GOBP_NEGATIVE_REGULATION_OF_MULTICELLULAR_ORGANISMAL_PROCESS, GOBP_NEGATIVE_REGULATION_OF_MUSCLE_CELL_DIFFERENTIATION, GOBP_NEGATIVE_REGULATION_OF_NUCLEOBASE_CONTAINING_COMPOUND_METABOLIC_PROCESS, GOBP_NEGATIVE_REGULATION_OF_PHOSPHOLIPID_BIOSYNTHETIC_PROCESS, GOBP_NEGATIVE_REGULATION_OF_PHOSPHOLIPID_METABOLIC_PROCESS, GOBP_NEGATIVE_REGULATION_OF_PHOSPHORUS_METABOLIC_PROCESS, GOBP_NEGATIVE_REGULATION_OF_PLATELET_ACTIVATION, GOBP_NEGATIVE_REGULATION_OF_PROTEIN_BINDING, GOBP_NEGATIVE_REGULATION_OF_RESPONSE_TO_EXTERNAL_STIMULUS, GOBP_NEGATIVE_REGULATION_OF_RESPONSE_TO_STIMULUS, GOBP_NEGATIVE_REGULATION_OF_RESPONSE_TO_WOUNDING, GOBP_NEGATIVE_REGULATION_OF_RNA_BIOSYNTHETIC_PROCESS, GOBP_NEGATIVE_REGULATION_OF_SMOOTH_MUSCLE_CELL_DIFFERENTIATION, GOBP_NEGATIVE_REGULATION_OF_VASCULAR_ASSOCIATED_SMOOTH_MUSCLE_CELL_DIFFERENTIATION, GOBP_NEGATIVE_REGULATION_OF_WOUND_HEALING, GOBP_NEPHRON_DEVELOPMENT, GOBP_ORGANELLE_FISSION, GOBP_ORGANONITROGEN_COMPOUND_BIOSYNTHETIC_PROCESS, GOBP_ORGANOPHOSPHATE_BIOSYNTHETIC_PROCESS, GOBP_ORGANOPHOSPHATE_METABOLIC_PROCESS, GOBP_PARACRINE_SIGNALING, GOBP_PEPTIDYL_AMINO_ACID_MODIFICATION, GOBP_PEPTIDYL_TYROSINE_MODIFICATION, GOBP_PERICYTE_CELL_DIFFERENTIATION, GOBP_PHENOTYPIC_SWITCHING, GOBP_PHOSPHATIDYLINOSITOL_3_KINASE_PROTEIN_KINASE_B_SIGNAL_TRANSDUCTION, GOBP_PHOSPHATIDYLINOSITOL_BIOSYNTHETIC_PROCESS, GOBP_PHOSPHATIDYLINOSITOL_METABOLIC_PROCESS, GOBP_PHOSPHOLIPID_BIOSYNTHETIC_PROCESS, GOBP_PHOSPHOLIPID_METABOLIC_PROCESS, GOBP_PHOSPHORYLATION, GOBP_PLACENTA_DEVELOPMENT, GOBP_PLATELET_ACTIVATION, GOBP_PLATELET_DERIVED_GROWTH_FACTOR_RECEPTOR_BETA_SIGNALING_PATHWAY, GOBP_PLATELET_DERIVED_GROWTH_FACTOR_RECEPTOR_SIGNALING_PATHWAY, GOBP_POLYSACCHARIDE_BIOSYNTHETIC_PROCESS, GOBP_POLYSACCHARIDE_METABOLIC_PROCESS, GOBP_POSITIVE_CHEMOTAXIS, GOBP_POSITIVE_REGULATION_OF_BLOOD_VESSEL_ENDOTHELIAL_CELL_MIGRATION, GOBP_POSITIVE_REGULATION_OF_CALCIUM_ION_IMPORT, GOBP_POSITIVE_REGULATION_OF_CALCIUM_ION_TRANSPORT, GOBP_POSITIVE_REGULATION_OF_CARBOHYDRATE_METABOLIC_PROCESS, GOBP_POSITIVE_REGULATION_OF_CATALYTIC_ACTIVITY, GOBP_POSITIVE_REGULATION_OF_CELLULAR_COMPONENT_ORGANIZATION, GOBP_POSITIVE_REGULATION_OF_CELL_ADHESION, GOBP_POSITIVE_REGULATION_OF_CELL_CYCLE, GOBP_POSITIVE_REGULATION_OF_CELL_CYCLE_PROCESS, GOBP_POSITIVE_REGULATION_OF_CELL_DIVISION, GOBP_POSITIVE_REGULATION_OF_CELL_POPULATION_PROLIFERATION, GOBP_POSITIVE_REGULATION_OF_CELL_PROLIFERATION_INVOLVED_IN_KIDNEY_DEVELOPMENT, GOBP_POSITIVE_REGULATION_OF_CELL_SUBSTRATE_ADHESION, GOBP_POSITIVE_REGULATION_OF_CHEMOTAXIS, GOBP_POSITIVE_REGULATION_OF_DEVELOPMENTAL_PROCESS, GOBP_POSITIVE_REGULATION_OF_DNA_BIOSYNTHETIC_PROCESS, GOBP_POSITIVE_REGULATION_OF_DNA_METABOLIC_PROCESS, GOBP_POSITIVE_REGULATION_OF_ENDOTHELIAL_CELL_MIGRATION, GOBP_POSITIVE_REGULATION_OF_ENDOTHELIAL_CELL_PROLIFERATION, GOBP_POSITIVE_REGULATION_OF_EPITHELIAL_CELL_MIGRATION, GOBP_POSITIVE_REGULATION_OF_EPITHELIAL_CELL_PROLIFERATION, GOBP_POSITIVE_REGULATION_OF_ERK1_AND_ERK2_CASCADE, GOBP_POSITIVE_REGULATION_OF_FIBROBLAST_PROLIFERATION, GOBP_POSITIVE_REGULATION_OF_GENE_EXPRESSION, GOBP_POSITIVE_REGULATION_OF_GLOMERULAR_MESANGIAL_CELL_PROLIFERATION, GOBP_POSITIVE_REGULATION_OF_INTRACELLULAR_SIGNAL_TRANSDUCTION, GOBP_POSITIVE_REGULATION_OF_KINASE_ACTIVITY, GOBP_POSITIVE_REGULATION_OF_LOCOMOTION, GOBP_POSITIVE_REGULATION_OF_MAPK_CASCADE, GOBP_POSITIVE_REGULATION_OF_MAP_KINASE_ACTIVITY, GOBP_POSITIVE_REGULATION_OF_MIRNA_METABOLIC_PROCESS, GOBP_POSITIVE_REGULATION_OF_MIRNA_TRANSCRIPTION, GOBP_POSITIVE_REGULATION_OF_MITOTIC_NUCLEAR_DIVISION, GOBP_POSITIVE_REGULATION_OF_MOLECULAR_FUNCTION, GOBP_POSITIVE_REGULATION_OF_MONOATOMIC_ION_TRANSPORT, GOBP_POSITIVE_REGULATION_OF_MULTICELLULAR_ORGANISMAL_PROCESS, GOBP_POSITIVE_REGULATION_OF_NUCLEAR_DIVISION, GOBP_POSITIVE_REGULATION_OF_ORGANELLE_ORGANIZATION, GOBP_POSITIVE_REGULATION_OF_PHOSPHATIDYLINOSITOL_3_KINASE_PROTEIN_KINASE_B_SIGNAL_TRANSDUCTION, GOBP_POSITIVE_REGULATION_OF_PHOSPHORUS_METABOLIC_PROCESS, GOBP_POSITIVE_REGULATION_OF_PHOSPHORYLATION, GOBP_POSITIVE_REGULATION_OF_PROTEIN_AUTOPHOSPHORYLATION, GOBP_POSITIVE_REGULATION_OF_PROTEIN_KINASE_ACTIVITY, GOBP_POSITIVE_REGULATION_OF_PROTEIN_METABOLIC_PROCESS, GOBP_POSITIVE_REGULATION_OF_PROTEIN_MODIFICATION_PROCESS, GOBP_POSITIVE_REGULATION_OF_PROTEIN_SERINE_THREONINE_KINASE_ACTIVITY, GOBP_POSITIVE_REGULATION_OF_REACTIVE_OXYGEN_SPECIES_METABOLIC_PROCESS, GOBP_POSITIVE_REGULATION_OF_RESPONSE_TO_EXTERNAL_STIMULUS, GOBP_POSITIVE_REGULATION_OF_RNA_METABOLIC_PROCESS, GOBP_POSITIVE_REGULATION_OF_SIGNALING, GOBP_POSITIVE_REGULATION_OF_SMOOTH_MUSCLE_CELL_MIGRATION, GOBP_POSITIVE_REGULATION_OF_SMOOTH_MUSCLE_CELL_PROLIFERATION, GOBP_POSITIVE_REGULATION_OF_TRANSFERASE_ACTIVITY, GOBP_POSITIVE_REGULATION_OF_TRANSPORT, GOBP_POSITIVE_REGULATION_OF_VASCULAR_ASSOCIATED_SMOOTH_MUSCLE_CELL_MIGRATION, GOBP_POSITIVE_REGULATION_OF_VASCULAR_ASSOCIATED_SMOOTH_MUSCLE_CELL_PROLIFERATION, GOBP_PROTEIN_AUTOPHOSPHORYLATION, GOBP_PROTEIN_KINASE_C_SIGNALING, GOBP_REACTIVE_OXYGEN_SPECIES_METABOLIC_PROCESS, GOBP_REGULATION_OF_BINDING, GOBP_REGULATION_OF_BLOOD_PRESSURE, GOBP_REGULATION_OF_BODY_FLUID_LEVELS, GOBP_REGULATION_OF_CALCIUM_ION_IMPORT, GOBP_REGULATION_OF_CALCIUM_ION_TRANSPORT, GOBP_REGULATION_OF_CARBOHYDRATE_BIOSYNTHETIC_PROCESS, GOBP_REGULATION_OF_CARBOHYDRATE_METABOLIC_PROCESS, GOBP_REGULATION_OF_CATALYTIC_ACTIVITY, GOBP_REGULATION_OF_CELL_ACTIVATION, GOBP_REGULATION_OF_CELL_ADHESION, GOBP_REGULATION_OF_CELL_CYCLE, GOBP_REGULATION_OF_CELL_CYCLE_PROCESS, GOBP_REGULATION_OF_CELL_DIFFERENTIATION, GOBP_REGULATION_OF_CELL_DIVISION, GOBP_REGULATION_OF_CELL_POPULATION_PROLIFERATION, GOBP_REGULATION_OF_CELL_PROLIFERATION_INVOLVED_IN_KIDNEY_DEVELOPMENT, GOBP_REGULATION_OF_CELL_SUBSTRATE_ADHESION, GOBP_REGULATION_OF_CHEMOTAXIS, GOBP_REGULATION_OF_COAGULATION, GOBP_REGULATION_OF_DNA_BIOSYNTHETIC_PROCESS, GOBP_REGULATION_OF_DNA_METABOLIC_PROCESS, GOBP_REGULATION_OF_ENDOTHELIAL_CELL_MIGRATION, GOBP_REGULATION_OF_EPITHELIAL_CELL_MIGRATION, GOBP_REGULATION_OF_EPITHELIAL_CELL_PROLIFERATION, GOBP_REGULATION_OF_FIBROBLAST_PROLIFERATION, GOBP_REGULATION_OF_GLOMERULAR_FILTRATION, GOBP_REGULATION_OF_HYALURONAN_BIOSYNTHETIC_PROCESS, GOBP_REGULATION_OF_INTRACELLULAR_SIGNAL_TRANSDUCTION, GOBP_REGULATION_OF_KINASE_ACTIVITY, GOBP_REGULATION_OF_LIPID_BIOSYNTHETIC_PROCESS, GOBP_REGULATION_OF_LIPID_METABOLIC_PROCESS, GOBP_REGULATION_OF_LOCOMOTION, GOBP_REGULATION_OF_MAP_KINASE_ACTIVITY, GOBP_REGULATION_OF_MIRNA_METABOLIC_PROCESS, GOBP_REGULATION_OF_MIRNA_TRANSCRIPTION, GOBP_REGULATION_OF_MITOTIC_CELL_CYCLE, GOBP_REGULATION_OF_MITOTIC_NUCLEAR_DIVISION, GOBP_REGULATION_OF_MOLECULAR_FUNCTION, GOBP_REGULATION_OF_MONOATOMIC_ION_TRANSPORT, GOBP_REGULATION_OF_MUSCLE_CELL_DIFFERENTIATION, GOBP_REGULATION_OF_NUCLEAR_DIVISION, GOBP_REGULATION_OF_ORGANELLE_ORGANIZATION, GOBP_REGULATION_OF_PHOSPHATIDYLINOSITOL_BIOSYNTHETIC_PROCESS, GOBP_REGULATION_OF_PHOSPHOLIPID_BIOSYNTHETIC_PROCESS, GOBP_REGULATION_OF_PHOSPHOLIPID_METABOLIC_PROCESS, GOBP_REGULATION_OF_PHOSPHORUS_METABOLIC_PROCESS, GOBP_REGULATION_OF_PHOSPHORYLATION, GOBP_REGULATION_OF_PLATELET_ACTIVATION, GOBP_REGULATION_OF_POLYSACCHARIDE_BIOSYNTHETIC_PROCESS, GOBP_REGULATION_OF_POLYSACCHARIDE_METABOLIC_PROCESS, GOBP_REGULATION_OF_PROTEIN_AUTOPHOSPHORYLATION, GOBP_REGULATION_OF_PROTEIN_BINDING, GOBP_REGULATION_OF_PROTEIN_MODIFICATION_PROCESS, GOBP_REGULATION_OF_PROTEIN_SERINE_THREONINE_KINASE_ACTIVITY, GOBP_REGULATION_OF_REACTIVE_OXYGEN_SPECIES_METABOLIC_PROCESS, GOBP_REGULATION_OF_RENAL_SYSTEM_PROCESS, GOBP_REGULATION_OF_RESPONSE_TO_EXTERNAL_STIMULUS, GOBP_REGULATION_OF_RESPONSE_TO_STRESS, GOBP_REGULATION_OF_RESPONSE_TO_WOUNDING, GOBP_REGULATION_OF_SMOOTH_MUSCLE_CELL_DIFFERENTIATION, GOBP_REGULATION_OF_SYSTEMIC_ARTERIAL_BLOOD_PRESSURE, GOBP_REGULATION_OF_SYSTEM_PROCESS, GOBP_REGULATION_OF_TRANSFERASE_ACTIVITY, GOBP_REGULATION_OF_TRANSPORT, GOBP_REGULATION_OF_VASCULAR_ASSOCIATED_SMOOTH_MUSCLE_CELL_DEDIFFERENTIATION, GOBP_REGULATION_OF_VASCULAR_ASSOCIATED_SMOOTH_MUSCLE_CELL_DIFFERENTIATION, GOBP_REGULATION_OF_WOUND_HEALING, GOBP_RENAL_FILTRATION, GOBP_RENAL_SYSTEM_DEVELOPMENT, GOBP_RENAL_SYSTEM_PROCESS, GOBP_RENAL_SYSTEM_PROCESS_INVOLVED_IN_REGULATION_OF_BLOOD_VOLUME, GOBP_RENAL_SYSTEM_PROCESS_INVOLVED_IN_REGULATION_OF_SYSTEMIC_ARTERIAL_BLOOD_PRESSURE, GOBP_RENAL_SYSTEM_VASCULATURE_DEVELOPMENT, GOBP_RESPONSE_TO_CYTOKINE, GOBP_RESPONSE_TO_ENDOGENOUS_STIMULUS, GOBP_RESPONSE_TO_GROWTH_FACTOR, GOBP_RESPONSE_TO_INTERLEUKIN_18, GOBP_RESPONSE_TO_ORGANIC_CYCLIC_COMPOUND, GOBP_RESPONSE_TO_OXYGEN_CONTAINING_COMPOUND, GOBP_RESPONSE_TO_PLATELET_DERIVED_GROWTH_FACTOR, GOBP_RESPONSE_TO_WOUNDING, GOBP_REVERSIBLE_DIFFERENTIATION, GOBP_SMOOTH_MUSCLE_CELL_DIFFERENTIATION, GOBP_SMOOTH_MUSCLE_CELL_MIGRATION, GOBP_SMOOTH_MUSCLE_CELL_PROLIFERATION, GOBP_TAXIS, GOBP_TISSUE_MIGRATION, GOBP_VASCULAR_ASSOCIATED_SMOOTH_MUSCLE_CELL_DIFFERENTIATION, GOBP_VASCULAR_ASSOCIATED_SMOOTH_MUSCLE_CELL_MIGRATION, GOBP_VASCULAR_ASSOCIATED_SMOOTH_MUSCLE_CELL_PROLIFERATION, GOBP_VASCULATURE_DEVELOPMENT, GOBP_WOUND_HEALING	WP_ANGIOGENESIS, WP_CANCER_PATHWAYS, WP_CLEAR_CELL_RENAL_CELL_CARCINOMA_PATHWAYS, WP_EGFR_TYROSINE_KINASE_INHIBITOR_RESISTANCE, WP_EMBRYONIC_STEM_CELL_PLURIPOTENCY_PATHWAYS, WP_FOCAL_ADHESION, WP_FOCAL_ADHESION_PI3KAKTMTORSIGNALING, WP_GENES_CONTROLLING_NEPHROGENESIS, WP_LUNG_FIBROSIS, WP_MAPK_SIGNALING, WP_NEOVASCULARIZATION_PROCESSES, WP_NRF2_PATHWAY, WP_NUCLEAR_RECEPTORS_METAPATHWAY, WP_OLIGODENDROCYTE_SPECIFICATION_AND_DIFFERENTIATION_LEADING_TO_MYELIN_COMPONENTS_FOR_CNS, WP_OSTEOBLAST_SIGNALING, WP_OSTEOCLAST_SIGNALING, WP_PDGF_PATHWAY, WP_PI3KAKT_SIGNALING, WP_PLEURAL_MESOTHELIOMA, WP_PLURIPOTENT_STEM_CELL_DIFFERENTIATION_PATHWAY, WP_REGULATION_OF_ACTIN_CYTOSKELETON, WP_TYPE_2_PAPILLARY_RENAL_CELL_CARCINOMA
ENSG00000108352	RAPGEFL1	0.566419	0.241444	0.0161327	0.0933056	1.03009	up	FALSE	#N/A	#N/A			HALLMARK_ESTROGEN_RESPONSE_EARLY, HALLMARK_ESTROGEN_RESPONSE_LATE			GOBP_G_PROTEIN_COUPLED_RECEPTOR_SIGNALING_PATHWAY, GOBP_INTRACELLULAR_SIGNALING_CASSETTE, GOBP_RAS_PROTEIN_SIGNAL_TRANSDUCTION, GOBP_SMALL_GTPASE_MEDIATED_SIGNAL_TRANSDUCTION
ENSG00000115896	PLCL1	0.278238	0.17486	0.0158135	0.0926286	1.03326	up	FALSE	#N/A	#N/A	yes		HALLMARK_UV_RESPONSE_UP			GOBP_ADAPTIVE_THERMOGENESIS, GOBP_CELL_CELL_SIGNALING, GOBP_GAMMA_AMINOBUTYRIC_ACID_SIGNALING_PATHWAY, GOBP_HOMEOSTATIC_PROCESS, GOBP_LIPID_METABOLIC_PROCESS, GOBP_MULTICELLULAR_ORGANISMAL_LEVEL_HOMEOSTASIS, GOBP_NEGATIVE_REGULATION_OF_COLD_INDUCED_THERMOGENESIS, GOBP_NEGATIVE_REGULATION_OF_MULTICELLULAR_ORGANISMAL_PROCESS, GOBP_REGULATION_OF_SYNAPTIC_TRANSMISSION_GABAERGIC, GOBP_REGULATION_OF_TRANS_SYNAPTIC_SIGNALING, GOBP_SYNAPTIC_SIGNALING, GOBP_SYNAPTIC_TRANSMISSION_GABAERGIC, GOBP_TEMPERATURE_HOMEOSTASIS	WP_GPR40_PATHWAY
ENSG00000177301	KCNA2	0.549641	0.14845	0.0161557	0.0933056	1.03009	up	FALSE	#N/A	#N/A				REACTOME_NEURONAL_SYSTEM, REACTOME_POTASSIUM_CHANNELS, REACTOME_VOLTAGE_GATED_POTASSIUM_CHANNELS		GOBP_ACTION_POTENTIAL, GOBP_AMINE_TRANSPORT, GOBP_ANATOMICAL_STRUCTURE_ARRANGEMENT, GOBP_BEHAVIOR, GOBP_CATECHOLAMINE_SECRETION, GOBP_CATECHOLAMINE_TRANSPORT, GOBP_CELL_CELL_SIGNALING, GOBP_CENTRAL_NERVOUS_SYSTEM_DEVELOPMENT, GOBP_CEREBRAL_CORTEX_DEVELOPMENT, GOBP_CIRCADIAN_RHYTHM, GOBP_CIRCADIAN_SLEEP_WAKE_CYCLE, GOBP_CIRCADIAN_SLEEP_WAKE_CYCLE_NON_REM_SLEEP, GOBP_CIRCADIAN_SLEEP_WAKE_CYCLE_SLEEP, GOBP_CORPUS_CALLOSUM_DEVELOPMENT, GOBP_CRANIAL_NERVE_DEVELOPMENT, GOBP_CRANIAL_NERVE_MORPHOGENESIS, GOBP_CRANIAL_NERVE_STRUCTURAL_ORGANIZATION, GOBP_DOPAMINE_SECRETION, GOBP_DOPAMINE_TRANSPORT, GOBP_EXPORT_ACROSS_PLASMA_MEMBRANE, GOBP_EXPORT_FROM_CELL, GOBP_FOREBRAIN_DEVELOPMENT, GOBP_HEAD_DEVELOPMENT, GOBP_MONOAMINE_TRANSPORT, GOBP_MONOATOMIC_CATION_TRANSMEMBRANE_TRANSPORT, GOBP_MONOATOMIC_CATION_TRANSPORT, GOBP_MONOATOMIC_ION_TRANSMEMBRANE_TRANSPORT, GOBP_MONOATOMIC_ION_TRANSPORT, GOBP_NERVE_DEVELOPMENT, GOBP_NERVOUS_SYSTEM_PROCESS, GOBP_NEURONAL_ACTION_POTENTIAL, GOBP_NITROGEN_COMPOUND_TRANSPORT, GOBP_OPTIC_NERVE_DEVELOPMENT, GOBP_OPTIC_NERVE_MORPHOGENESIS, GOBP_ORGANIC_HYDROXY_COMPOUND_TRANSPORT, GOBP_PALLIUM_DEVELOPMENT, GOBP_POTASSIUM_ION_EXPORT_ACROSS_PLASMA_MEMBRANE, GOBP_POTASSIUM_ION_TRANSPORT, GOBP_PROTEIN_COMPLEX_OLIGOMERIZATION, GOBP_PROTEIN_CONTAINING_COMPLEX_ASSEMBLY, GOBP_PROTEIN_HOMOOLIGOMERIZATION, GOBP_REGULATION_OF_BEHAVIOR, GOBP_REGULATION_OF_CIRCADIAN_RHYTHM, GOBP_REGULATION_OF_CIRCADIAN_SLEEP_WAKE_CYCLE_NON_REM_SLEEP, GOBP_REGULATION_OF_DOPAMINE_SECRETION, GOBP_REGULATION_OF_MEMBRANE_POTENTIAL, GOBP_REGULATION_OF_POSTSYNAPTIC_MEMBRANE_POTENTIAL, GOBP_REGULATION_OF_PRESYNAPTIC_MEMBRANE_POTENTIAL, GOBP_REGULATION_OF_SECRETION, GOBP_REGULATION_OF_TRANSPORT, GOBP_RHYTHMIC_BEHAVIOR, GOBP_RHYTHMIC_PROCESS, GOBP_SECRETION, GOBP_SENSORY_PERCEPTION, GOBP_SENSORY_PERCEPTION_OF_PAIN, GOBP_SIGNAL_RELEASE, GOBP_SLEEP, GOBP_TELENCEPHALON_DEVELOPMENT, GOBP_TRANSMEMBRANE_TRANSPORT, GOBP_TRANSMISSION_OF_NERVE_IMPULSE	WP_ADHD_AND_AUTISM_ASD_PATHWAYS, WP_DRAVET_SYNDROME
ENSG00000160193	WDR4	0.147227	0.151403	0.0161714	0.0933399	1.02993	up	FALSE	#N/A	#N/A				REACTOME_METABOLISM_OF_RNA, REACTOME_TRNA_MODIFICATION_IN_THE_NUCLEUS_AND_CYTOSOL, REACTOME_TRNA_PROCESSING		GOBP_CELLULAR_RESPONSE_TO_STRESS, GOBP_DNA_DAMAGE_RESPONSE, GOBP_MACROMOLECULE_METHYLATION, GOBP_METHYLATION, GOBP_NUCLEIC_ACID_CATABOLIC_PROCESS, GOBP_RNA_GUANINE_N7_METHYLATION, GOBP_RNA_METHYLATION, GOBP_RNA_MODIFICATION, GOBP_RNA_PROCESSING, GOBP_TRNA_METABOLIC_PROCESS, GOBP_TRNA_METHYLATION, GOBP_TRNA_MODIFICATION, GOBP_TRNA_PROCESSING
ENSG00000105737	GRIK5	0.892968	0.255612	0.0162039	0.093391	1.02969	up	FALSE	#N/A	#N/A				REACTOME_ACTIVATION_OF_KAINATE_RECEPTORS_UPON_GLUTAMATE_BINDING, REACTOME_IONOTROPIC_ACTIVITY_OF_KAINATE_RECEPTORS, REACTOME_NEURONAL_SYSTEM, REACTOME_NEUROTRANSMITTER_RECEPTORS_AND_POSTSYNAPTIC_SIGNAL_TRANSMISSION, REACTOME_TRANSMISSION_ACROSS_CHEMICAL_SYNAPSES	KEGG_NEUROACTIVE_LIGAND_RECEPTOR_INTERACTION	GOBP_CELL_CELL_SIGNALING, GOBP_CHEMICAL_SYNAPTIC_TRANSMISSION_POSTSYNAPTIC, GOBP_ENDOMEMBRANE_SYSTEM_ORGANIZATION, GOBP_ESTABLISHMENT_OF_LOCALIZATION_IN_CELL, GOBP_EXOCYTIC_PROCESS, GOBP_EXOCYTOSIS, GOBP_EXPORT_FROM_CELL, GOBP_GLUTAMATE_RECEPTOR_SIGNALING_PATHWAY, GOBP_IONOTROPIC_GLUTAMATE_RECEPTOR_SIGNALING_PATHWAY, GOBP_LIGAND_GATED_ION_CHANNEL_SIGNALING_PATHWAY, GOBP_MEMBRANE_FUSION, GOBP_MEMBRANE_ORGANIZATION, GOBP_MONOATOMIC_ION_TRANSMEMBRANE_TRANSPORT, GOBP_MONOATOMIC_ION_TRANSPORT, GOBP_NERVOUS_SYSTEM_PROCESS, GOBP_NEUROTRANSMITTER_SECRETION, GOBP_NEUROTRANSMITTER_TRANSPORT, GOBP_ORGANELLE_FUSION, GOBP_ORGANELLE_MEMBRANE_FUSION, GOBP_REGULATED_EXOCYTOSIS, GOBP_REGULATION_OF_MEMBRANE_POTENTIAL, GOBP_REGULATION_OF_ORGANELLE_ORGANIZATION, GOBP_REGULATION_OF_POSTSYNAPTIC_MEMBRANE_POTENTIAL, GOBP_REGULATION_OF_PRESYNAPTIC_MEMBRANE_POTENTIAL, GOBP_REGULATION_OF_SYNAPTIC_VESICLE_MEMBRANE_ORGANIZATION, GOBP_REGULATION_OF_TRANSPORT, GOBP_REGULATION_OF_TRANS_SYNAPTIC_SIGNALING, GOBP_REGULATION_OF_VESICLE_FUSION, GOBP_REGULATION_OF_VESICLE_MEDIATED_TRANSPORT, GOBP_SECRETION, GOBP_SIGNAL_RELEASE, GOBP_SYNAPTIC_SIGNALING, GOBP_SYNAPTIC_TRANSMISSION_GLUTAMATERGIC, GOBP_SYNAPTIC_VESICLE_EXOCYTOSIS, GOBP_SYNAPTIC_VESICLE_MEMBRANE_ORGANIZATION, GOBP_TRANSMEMBRANE_TRANSPORT, GOBP_VESICLE_FUSION_TO_PLASMA_MEMBRANE, GOBP_VESICLE_MEDIATED_TRANSPORT, GOBP_VESICLE_MEDIATED_TRANSPORT_IN_SYNAPSE, GOBP_VESICLE_ORGANIZATION	WP_NEUROINFLAMMATION_AND_GLUTAMATERGIC_SIGNALING
ENSG00000175161	CADM2	0.759582	0.232379	0.0162025	0.093391	1.02969	up	FALSE	#N/A	#N/A			HALLMARK_APICAL_JUNCTION	REACTOME_ADHERENS_JUNCTIONS_INTERACTIONS, REACTOME_CELL_CELL_COMMUNICATION, REACTOME_CELL_CELL_JUNCTION_ORGANIZATION, REACTOME_CELL_JUNCTION_ORGANIZATION		GOBP_CELL_ADHESION, GOBP_CELL_CELL_ADHESION, GOBP_CELL_CELL_ADHESION_VIA_PLASMA_MEMBRANE_ADHESION_MOLECULES, GOBP_HOMOPHILIC_CELL_ADHESION_VIA_PLASMA_MEMBRANE_ADHESION_MOLECULES	WP_TYPE_2_PAPILLARY_RENAL_CELL_CARCINOMA
ENSG00000144893	MED12L	0.459423	0.140983	0.0162022	0.093391	1.02969	up	FALSE	#N/A	#N/A						GOBP_POSITIVE_REGULATION_OF_RNA_METABOLIC_PROCESS, GOBP_POSITIVE_REGULATION_OF_TRANSCRIPTION_BY_RNA_POLYMERASE_II
ENSG00000188542	DUSP28	-0.728744	0.275346	0.0162345	0.0935222	1.02909	down	FALSE	#N/A	#N/A						GOBP_DEPHOSPHORYLATION	WP_2Q37_COPY_NUMBER_VARIATION_SYNDROME
ENSG00000188580	NKAIN2	-0.689729	0.217105	0.0162706	0.0936845	1.02833	down	FALSE	#N/A	#N/A						GOBP_MONOATOMIC_CATION_TRANSPORT, GOBP_MONOATOMIC_ION_TRANSPORT, GOBP_REGULATION_OF_MONOATOMIC_ION_TRANSPORT, GOBP_REGULATION_OF_SODIUM_ION_TRANSPORT, GOBP_REGULATION_OF_TRANSPORT, GOBP_SODIUM_ION_TRANSPORT
ENSG00000104490	NCALD	0.750192	0.19123	0.0163104	0.093868	1.02748	up	FALSE	#N/A	#N/A				REACTOME_ACTIVATION_OF_KAINATE_RECEPTORS_UPON_GLUTAMATE_BINDING, REACTOME_IONOTROPIC_ACTIVITY_OF_KAINATE_RECEPTORS, REACTOME_NEURONAL_SYSTEM, REACTOME_NEUROTRANSMITTER_RECEPTORS_AND_POSTSYNAPTIC_SIGNAL_TRANSMISSION, REACTOME_TRANSMISSION_ACROSS_CHEMICAL_SYNAPSES		GOBP_CALCIUM_MEDIATED_SIGNALING, GOBP_CIRCULATORY_SYSTEM_PROCESS, GOBP_INTRACELLULAR_SIGNALING_CASSETTE, GOBP_REGULATION_OF_BLOOD_PRESSURE, GOBP_REGULATION_OF_SYSTEMIC_ARTERIAL_BLOOD_PRESSURE, GOBP_VESICLE_MEDIATED_TRANSPORT
ENSG00000151413	NUBPL	0.527998	0.240432	0.0141755	0.0880739	1.05515	up	FALSE	ENSG00000151413	#N/A				REACTOME_AEROBIC_RESPIRATION_AND_RESPIRATORY_ELECTRON_TRANSPORT, REACTOME_COMPLEX_I_BIOGENESIS, REACTOME_RESPIRATORY_ELECTRON_TRANSPORT		GOBP_METALLO_SULFUR_CLUSTER_ASSEMBLY, GOBP_MITOCHONDRIAL_RESPIRATORY_CHAIN_COMPLEX_ASSEMBLY, GOBP_MITOCHONDRION_ORGANIZATION, GOBP_NADH_DEHYDROGENASE_COMPLEX_ASSEMBLY, GOBP_PROTEIN_CONTAINING_COMPLEX_ASSEMBLY	WP_EPITHELIAL_TO_MESENCHYMAL_TRANSITION_IN_COLORECTAL_CANCER, WP_MITOCHONDRIAL_COMPLEX_I_ASSEMBLY_MODEL_OXPHOS_SYSTEM
ENSG00000204969	PCDHA2	0.975628	0.258091	0.0163278	0.0938768	1.02744	up	FALSE	#N/A	#N/A						GOBP_CELL_ADHESION, GOBP_CELL_CELL_ADHESION, GOBP_CELL_CELL_ADHESION_VIA_PLASMA_MEMBRANE_ADHESION_MOLECULES, GOBP_HOMOPHILIC_CELL_ADHESION_VIA_PLASMA_MEMBRANE_ADHESION_MOLECULES
ENSG00000185985	SLITRK2	0.416559	0.113685	0.0163399	0.093901	1.02733	up	FALSE	#N/A	#N/A				REACTOME_NEURONAL_SYSTEM, REACTOME_PROTEIN_PROTEIN_INTERACTIONS_AT_SYNAPSES, REACTOME_RECEPTOR_TYPE_TYROSINE_PROTEIN_PHOSPHATASES		GOBP_AXON_DEVELOPMENT, GOBP_CELL_ADHESION, GOBP_CELL_CELL_ADHESION, GOBP_CELL_CELL_ADHESION_VIA_PLASMA_MEMBRANE_ADHESION_MOLECULES, GOBP_CELL_JUNCTION_ASSEMBLY, GOBP_CELL_JUNCTION_ORGANIZATION, GOBP_CELL_MORPHOGENESIS, GOBP_CELL_MORPHOGENESIS_INVOLVED_IN_NEURON_DIFFERENTIATION, GOBP_CELL_PROJECTION_MORPHOGENESIS, GOBP_CELL_PROJECTION_ORGANIZATION, GOBP_GENERATION_OF_NEURONS, GOBP_NEUROGENESIS, GOBP_NEURON_DEVELOPMENT, GOBP_POSITIVE_REGULATION_OF_CELLULAR_COMPONENT_BIOGENESIS, GOBP_POSITIVE_REGULATION_OF_CELLULAR_COMPONENT_ORGANIZATION, GOBP_POSITIVE_REGULATION_OF_CELL_JUNCTION_ASSEMBLY, GOBP_POSITIVE_REGULATION_OF_DEVELOPMENTAL_PROCESS, GOBP_POSITIVE_REGULATION_OF_MULTICELLULAR_ORGANISMAL_PROCESS, GOBP_POSITIVE_REGULATION_OF_NERVOUS_SYSTEM_DEVELOPMENT, GOBP_POSITIVE_REGULATION_OF_SYNAPSE_ASSEMBLY, GOBP_PRESYNAPSE_ORGANIZATION, GOBP_REGULATION_OF_CELLULAR_COMPONENT_BIOGENESIS, GOBP_REGULATION_OF_CELL_JUNCTION_ASSEMBLY, GOBP_REGULATION_OF_MULTICELLULAR_ORGANISMAL_DEVELOPMENT, GOBP_REGULATION_OF_NERVOUS_SYSTEM_DEVELOPMENT, GOBP_REGULATION_OF_PRESYNAPSE_ORGANIZATION, GOBP_REGULATION_OF_SYNAPSE_ASSEMBLY, GOBP_REGULATION_OF_SYNAPSE_STRUCTURE_OR_ACTIVITY, GOBP_SYNAPSE_ASSEMBLY, GOBP_SYNAPSE_ORGANIZATION, GOBP_SYNAPTIC_MEMBRANE_ADHESION
ENSG00000122970	IFT81	0.723147	0.251336	0.0163523	0.0939143	1.02727	up	FALSE	#N/A	#N/A				REACTOME_CILIUM_ASSEMBLY, REACTOME_INTRAFLAGELLAR_TRANSPORT, REACTOME_ORGANELLE_BIOGENESIS_AND_MAINTENANCE		GOBP_CELLULAR_PROCESS_INVOLVED_IN_REPRODUCTION_IN_MULTICELLULAR_ORGANISM, GOBP_CELL_MOTILITY, GOBP_CELL_PROJECTION_ASSEMBLY, GOBP_CELL_PROJECTION_ORGANIZATION, GOBP_CILIUM_MOVEMENT, GOBP_CILIUM_ORGANIZATION, GOBP_CILIUM_OR_FLAGELLUM_DEPENDENT_CELL_MOTILITY, GOBP_CYTOSKELETON_DEPENDENT_INTRACELLULAR_TRANSPORT, GOBP_DEVELOPMENTAL_PROCESS_INVOLVED_IN_REPRODUCTION, GOBP_ESTABLISHMENT_OF_LOCALIZATION_IN_CELL, GOBP_GAMETE_GENERATION, GOBP_INTRACELLULAR_TRANSPORT, GOBP_INTRACILIARY_ANTEROGRADE_TRANSPORT, GOBP_INTRACILIARY_TRANSPORT, GOBP_INTRACILIARY_TRANSPORT_INVOLVED_IN_CILIUM_ASSEMBLY, GOBP_MALE_GAMETE_GENERATION, GOBP_MICROTUBULE_BASED_MOVEMENT, GOBP_MICROTUBULE_BASED_PROCESS, GOBP_MICROTUBULE_BASED_TRANSPORT, GOBP_MOTILE_CILIUM_ASSEMBLY, GOBP_MULTICELLULAR_ORGANISMAL_REPRODUCTIVE_PROCESS, GOBP_ORGANELLE_ASSEMBLY, GOBP_PROTEIN_CONTAINING_COMPLEX_LOCALIZATION, GOBP_REGULATION_OF_SMOOTHENED_SIGNALING_PATHWAY, GOBP_REPRODUCTIVE_PROCESS, GOBP_SEXUAL_REPRODUCTION, GOBP_SMOOTHENED_SIGNALING_PATHWAY, GOBP_SPERMATID_DIFFERENTIATION, GOBP_SPERM_FLAGELLUM_ASSEMBLY, GOBP_SPERM_MOTILITY	WP_ALSTROM_SYNDROME, WP_BARDETBIEDL_SYNDROME, WP_CILIARY_LANDSCAPE, WP_CILIOPATHIES, WP_GENES_RELATED_TO_PRIMARY_CILIUM_DEVELOPMENT_BASED_ON_CRISPR, WP_INTRAFLAGELLAR_TRANSPORT_PROTEINS_BINDING_TO_DYNEIN, WP_SMITHMAGENIS_AND_POTOCKILUPSKI_SYNDROME_COPY_NUMBER_VARIATION
ENSG00000089094	KDM2B	-0.0385624	0.199943	0.0163581	0.0939143	1.02727	down	FALSE	#N/A	#N/A				REACTOME_CHROMATIN_MODIFYING_ENZYMES, REACTOME_HDMS_DEMETHYLATE_HISTONES		GOBP_ANATOMICAL_STRUCTURE_FORMATION_INVOLVED_IN_MORPHOGENESIS, GOBP_ANIMAL_ORGAN_MORPHOGENESIS, GOBP_ANTERIOR_POSTERIOR_PATTERN_SPECIFICATION, GOBP_APOPTOTIC_PROCESS, GOBP_CAMERA_TYPE_EYE_MORPHOGENESIS, GOBP_CELL_GROWTH, GOBP_CENTRAL_NERVOUS_SYSTEM_DEVELOPMENT, GOBP_CHROMATIN_REMODELING, GOBP_DEMETHYLATION, GOBP_DEVELOPMENTAL_PROCESS_INVOLVED_IN_REPRODUCTION, GOBP_EMBRYONIC_CAMERA_TYPE_EYE_DEVELOPMENT, GOBP_EMBRYONIC_CAMERA_TYPE_EYE_MORPHOGENESIS, GOBP_EMBRYONIC_EYE_MORPHOGENESIS, GOBP_EMBRYONIC_MORPHOGENESIS, GOBP_EMBRYONIC_ORGAN_DEVELOPMENT, GOBP_EMBRYONIC_ORGAN_MORPHOGENESIS, GOBP_EMBRYO_DEVELOPMENT, GOBP_EMBRYO_DEVELOPMENT_ENDING_IN_BIRTH_OR_EGG_HATCHING, GOBP_EPITHELIAL_TUBE_FORMATION, GOBP_EPITHELIAL_TUBE_MORPHOGENESIS, GOBP_EPITHELIUM_DEVELOPMENT, GOBP_EYE_MORPHOGENESIS, GOBP_FOREBRAIN_DEVELOPMENT, GOBP_GAMETE_GENERATION, GOBP_GROWTH, GOBP_HEAD_DEVELOPMENT, GOBP_HINDBRAIN_DEVELOPMENT, GOBP_LATERAL_VENTRICLE_DEVELOPMENT, GOBP_MAINTENANCE_OF_CELL_NUMBER, GOBP_MALE_GAMETE_GENERATION, GOBP_MIDBRAIN_DEVELOPMENT, GOBP_MIDBRAIN_HINDBRAIN_BOUNDARY_DEVELOPMENT, GOBP_MORPHOGENESIS_OF_AN_EPITHELIUM, GOBP_MORPHOGENESIS_OF_EMBRYONIC_EPITHELIUM, GOBP_MULTICELLULAR_ORGANISMAL_REPRODUCTIVE_PROCESS, GOBP_NEGATIVE_REGULATION_OF_CELL_POPULATION_PROLIFERATION, GOBP_NEGATIVE_REGULATION_OF_NEURAL_PRECURSOR_CELL_PROLIFERATION, GOBP_NEGATIVE_REGULATION_OF_NEURON_APOPTOTIC_PROCESS, GOBP_NEGATIVE_REGULATION_OF_NUCLEOBASE_CONTAINING_COMPOUND_METABOLIC_PROCESS, GOBP_NEGATIVE_REGULATION_OF_PROGRAMMED_CELL_DEATH, GOBP_NEGATIVE_REGULATION_OF_RNA_BIOSYNTHETIC_PROCESS, GOBP_NEGATIVE_REGULATION_OF_TRANSCRIPTION_BY_RNA_POLYMERASE_II, GOBP_NEURAL_PRECURSOR_CELL_PROLIFERATION, GOBP_NEURAL_TUBE_DEVELOPMENT, GOBP_NEURAL_TUBE_FORMATION, GOBP_NEURAL_TUBE_PATTERNING, GOBP_NEURON_APOPTOTIC_PROCESS, GOBP_PATTERN_SPECIFICATION_PROCESS, GOBP_POSITIVE_REGULATION_OF_CELL_GROWTH, GOBP_POSITIVE_REGULATION_OF_DEVELOPMENTAL_PROCESS, GOBP_POSITIVE_REGULATION_OF_GROWTH, GOBP_POSITIVE_REGULATION_OF_MULTICELLULAR_ORGANISMAL_PROCESS, GOBP_POSITIVE_REGULATION_OF_STEM_CELL_POPULATION_MAINTENANCE, GOBP_PROTEIN_DEMETHYLATION, GOBP_PROTEIN_DNA_COMPLEX_ORGANIZATION, GOBP_REGULATION_OF_CELL_GROWTH, GOBP_REGULATION_OF_CELL_POPULATION_PROLIFERATION, GOBP_REGULATION_OF_GROWTH, GOBP_REGULATION_OF_NEURAL_PRECURSOR_CELL_PROLIFERATION, GOBP_REGULATION_OF_NEURON_APOPTOTIC_PROCESS, GOBP_REGULATION_OF_PROGRAMMED_CELL_DEATH, GOBP_REGULATION_OF_STEM_CELL_POPULATION_MAINTENANCE, GOBP_REPRODUCTIVE_PROCESS, GOBP_ROSTROCAUDAL_NEURAL_TUBE_PATTERNING, GOBP_SENSORY_ORGAN_DEVELOPMENT, GOBP_SENSORY_ORGAN_MORPHOGENESIS, GOBP_SENSORY_SYSTEM_DEVELOPMENT, GOBP_SEXUAL_REPRODUCTION, GOBP_TELENCEPHALON_DEVELOPMENT, GOBP_TISSUE_MORPHOGENESIS, GOBP_TUBE_DEVELOPMENT, GOBP_TUBE_FORMATION, GOBP_TUBE_MORPHOGENESIS, GOBP_VENTRICULAR_SYSTEM_DEVELOPMENT	WP_FBXL10_ENHANCEMENT_OF_MAPERK_SIGNALING_IN_DIFFUSE_LARGE_BCELL_LYMPHOMA
ENSG00000170638	TRABD	0.426999	0.235243	0.0163662	0.0939151	1.02726	up	FALSE	#N/A	#N/A
ENSG00000172728	FUT10	0.763407	0.21171	0.0163878	0.0939939	1.0269	up	FALSE	#N/A	#N/A				REACTOME_BLOOD_GROUP_SYSTEMS_BIOSYNTHESIS, REACTOME_METABOLISM_OF_CARBOHYDRATES		GOBP_CARBOHYDRATE_BIOSYNTHETIC_PROCESS, GOBP_CARBOHYDRATE_CATABOLIC_PROCESS, GOBP_CARBOHYDRATE_DERIVATIVE_BIOSYNTHETIC_PROCESS, GOBP_CARBOHYDRATE_DERIVATIVE_METABOLIC_PROCESS, GOBP_CARBOHYDRATE_METABOLIC_PROCESS, GOBP_CELL_DIVISION, GOBP_CELL_MOTILITY, GOBP_CENTRAL_NERVOUS_SYSTEM_DEVELOPMENT, GOBP_CEREBRAL_CORTEX_CELL_MIGRATION, GOBP_CEREBRAL_CORTEX_DEVELOPMENT, GOBP_CEREBRAL_CORTEX_RADIALLY_ORIENTED_CELL_MIGRATION, GOBP_ESTABLISHMENT_OF_PROTEIN_LOCALIZATION, GOBP_FERTILIZATION, GOBP_FOREBRAIN_CELL_MIGRATION, GOBP_FOREBRAIN_DEVELOPMENT, GOBP_FUCOSE_CATABOLIC_PROCESS, GOBP_FUCOSE_METABOLIC_PROCESS, GOBP_FUCOSYLATION, GOBP_GLYCOPROTEIN_BIOSYNTHETIC_PROCESS, GOBP_GLYCOPROTEIN_METABOLIC_PROCESS, GOBP_GLYCOSYLATION, GOBP_HEAD_DEVELOPMENT, GOBP_HEMOPOIESIS, GOBP_MAINTENANCE_OF_CELL_NUMBER, GOBP_MONOSACCHARIDE_CATABOLIC_PROCESS, GOBP_MONOSACCHARIDE_METABOLIC_PROCESS, GOBP_NEUROBLAST_MIGRATION, GOBP_NEURONAL_STEM_CELL_POPULATION_MAINTENANCE, GOBP_OLIGOSACCHARIDE_BIOSYNTHETIC_PROCESS, GOBP_OLIGOSACCHARIDE_METABOLIC_PROCESS, GOBP_ORGANONITROGEN_COMPOUND_BIOSYNTHETIC_PROCESS, GOBP_PALLIUM_DEVELOPMENT, GOBP_PROTEIN_FOLDING, GOBP_PROTEIN_MATURATION, GOBP_PROTEIN_TARGETING, GOBP_REPRODUCTIVE_PROCESS, GOBP_RESPONSE_TO_WOUNDING, GOBP_SEXUAL_REPRODUCTION, GOBP_SMALL_MOLECULE_CATABOLIC_PROCESS, GOBP_SMALL_MOLECULE_METABOLIC_PROCESS, GOBP_SOMATIC_STEM_CELL_DIVISION, GOBP_STEM_CELL_DIVISION, GOBP_TELENCEPHALON_DEVELOPMENT, GOBP_WOUND_HEALING
ENSG00000145545	SRD5A1	-0.449203	0.150586	0.0159671	0.0929926	1.03155	down	FALSE	#N/A	#N/A	yes		HALLMARK_MTORC1_SIGNALING	REACTOME_ANDROGEN_BIOSYNTHESIS, REACTOME_METABOLISM_OF_LIPIDS, REACTOME_METABOLISM_OF_STEROIDS, REACTOME_METABOLISM_OF_STEROID_HORMONES	KEGG_STEROID_HORMONE_BIOSYNTHESIS	GOBP_AMMONIUM_ION_METABOLIC_PROCESS, GOBP_ANDROGEN_BIOSYNTHETIC_PROCESS, GOBP_ANDROGEN_CATABOLIC_PROCESS, GOBP_ANDROGEN_METABOLIC_PROCESS, GOBP_BONE_DEVELOPMENT, GOBP_C21_STEROID_HORMONE_METABOLIC_PROCESS, GOBP_CELLULAR_KETONE_METABOLIC_PROCESS, GOBP_CELLULAR_LIPID_METABOLIC_PROCESS, GOBP_CELLULAR_RESPONSE_TO_CAMP, GOBP_CELLULAR_RESPONSE_TO_CORTICOSTEROID_STIMULUS, GOBP_CELLULAR_RESPONSE_TO_DEXAMETHASONE_STIMULUS, GOBP_CELLULAR_RESPONSE_TO_EPINEPHRINE_STIMULUS, GOBP_CELLULAR_RESPONSE_TO_ESTRADIOL_STIMULUS, GOBP_CELLULAR_RESPONSE_TO_GLUCOCORTICOID_STIMULUS, GOBP_CELLULAR_RESPONSE_TO_HORMONE_STIMULUS, GOBP_CELLULAR_RESPONSE_TO_INSULIN_STIMULUS, GOBP_CELLULAR_RESPONSE_TO_KETONE, GOBP_CELLULAR_RESPONSE_TO_LIPID, GOBP_CELLULAR_RESPONSE_TO_NITROGEN_COMPOUND, GOBP_CELLULAR_RESPONSE_TO_NUTRIENT_LEVELS, GOBP_CELLULAR_RESPONSE_TO_ORGANIC_CYCLIC_COMPOUND, GOBP_CELLULAR_RESPONSE_TO_ORGANIC_SUBSTANCE, GOBP_CELLULAR_RESPONSE_TO_OXYGEN_CONTAINING_COMPOUND, GOBP_CELLULAR_RESPONSE_TO_PEPTIDE_HORMONE_STIMULUS, GOBP_CELLULAR_RESPONSE_TO_STARVATION, GOBP_CELLULAR_RESPONSE_TO_STEROID_HORMONE_STIMULUS, GOBP_CELLULAR_RESPONSE_TO_STRESS, GOBP_CELLULAR_RESPONSE_TO_TESTOSTERONE_STIMULUS, GOBP_CENTRAL_NERVOUS_SYSTEM_DEVELOPMENT, GOBP_CEREBRAL_CORTEX_DEVELOPMENT, GOBP_DEVELOPMENTAL_PROCESS_INVOLVED_IN_REPRODUCTION, GOBP_DEVELOPMENT_OF_PRIMARY_SEXUAL_CHARACTERISTICS, GOBP_DIENCEPHALON_DEVELOPMENT, GOBP_DITERPENOID_METABOLIC_PROCESS, GOBP_ENDOCRINE_SYSTEM_DEVELOPMENT, GOBP_FEMALE_GENITALIA_DEVELOPMENT, GOBP_FEMALE_SEX_DIFFERENTIATION, GOBP_FOREBRAIN_DEVELOPMENT, GOBP_GENITALIA_DEVELOPMENT, GOBP_GLAND_DEVELOPMENT, GOBP_HEAD_DEVELOPMENT, GOBP_HEPATICOBILIARY_SYSTEM_DEVELOPMENT, GOBP_HIPPOCAMPUS_DEVELOPMENT, GOBP_HORMONE_BIOSYNTHETIC_PROCESS, GOBP_HORMONE_CATABOLIC_PROCESS, GOBP_HORMONE_METABOLIC_PROCESS, GOBP_HYPOTHALAMUS_DEVELOPMENT, GOBP_INDOLE_CONTAINING_COMPOUND_METABOLIC_PROCESS, GOBP_ISOPRENOID_METABOLIC_PROCESS, GOBP_LIMBIC_SYSTEM_DEVELOPMENT, GOBP_LIPID_BIOSYNTHETIC_PROCESS, GOBP_LIPID_CATABOLIC_PROCESS, GOBP_LIPID_METABOLIC_PROCESS, GOBP_MALE_GENITALIA_DEVELOPMENT, GOBP_MALE_SEX_DIFFERENTIATION, GOBP_OLEFINIC_COMPOUND_METABOLIC_PROCESS, GOBP_ORGANIC_CYCLIC_COMPOUND_CATABOLIC_PROCESS, GOBP_ORGANIC_HYDROXY_COMPOUND_METABOLIC_PROCESS, GOBP_PALLIUM_DEVELOPMENT, GOBP_PHENOL_CONTAINING_COMPOUND_METABOLIC_PROCESS, GOBP_PITUITARY_GLAND_DEVELOPMENT, GOBP_PRIMARY_AMINO_COMPOUND_METABOLIC_PROCESS, GOBP_PROGESTERONE_METABOLIC_PROCESS, GOBP_REGULATION_OF_HORMONE_LEVELS, GOBP_REPRODUCTIVE_PROCESS, GOBP_REPRODUCTIVE_SYSTEM_DEVELOPMENT, GOBP_RESPONSE_TO_ACTIVITY, GOBP_RESPONSE_TO_ANTIBIOTIC, GOBP_RESPONSE_TO_CAMP, GOBP_RESPONSE_TO_CORTICOSTEROID, GOBP_RESPONSE_TO_DEXAMETHASONE, GOBP_RESPONSE_TO_ENDOGENOUS_STIMULUS, GOBP_RESPONSE_TO_EPINEPHRINE, GOBP_RESPONSE_TO_ESTRADIOL, GOBP_RESPONSE_TO_ESTROGEN, GOBP_RESPONSE_TO_FOLLICLE_STIMULATING_HORMONE, GOBP_RESPONSE_TO_FUNGICIDE, GOBP_RESPONSE_TO_GONADOTROPIN, GOBP_RESPONSE_TO_GROWTH_FACTOR, GOBP_RESPONSE_TO_GROWTH_HORMONE, GOBP_RESPONSE_TO_HORMONE, GOBP_RESPONSE_TO_INSULIN, GOBP_RESPONSE_TO_KETONE, GOBP_RESPONSE_TO_LIPID, GOBP_RESPONSE_TO_MUSCLE_ACTIVITY, GOBP_RESPONSE_TO_NITROGEN_COMPOUND, GOBP_RESPONSE_TO_NUTRIENT_LEVELS, GOBP_RESPONSE_TO_ORGANIC_CYCLIC_COMPOUND, GOBP_RESPONSE_TO_ORGANOPHOSPHORUS, GOBP_RESPONSE_TO_OXYGEN_CONTAINING_COMPOUND, GOBP_RESPONSE_TO_PEPTIDE_HORMONE, GOBP_RESPONSE_TO_PURINE_CONTAINING_COMPOUND, GOBP_RESPONSE_TO_STARVATION, GOBP_RESPONSE_TO_STEROID_HORMONE, GOBP_RESPONSE_TO_TESTOSTERONE, GOBP_RESPONSE_TO_TOXIC_SUBSTANCE, GOBP_RESPONSE_TO_XENOBIOTIC_STIMULUS, GOBP_SEROTONIN_METABOLIC_PROCESS, GOBP_SEX_DETERMINATION, GOBP_SEX_DIFFERENTIATION, GOBP_SKELETAL_SYSTEM_DEVELOPMENT, GOBP_SMALL_MOLECULE_METABOLIC_PROCESS, GOBP_SPINAL_CORD_DEVELOPMENT, GOBP_STEROID_BIOSYNTHETIC_PROCESS, GOBP_STEROID_CATABOLIC_PROCESS, GOBP_STEROID_HORMONE_BIOSYNTHETIC_PROCESS, GOBP_STEROID_METABOLIC_PROCESS, GOBP_TELENCEPHALON_DEVELOPMENT, GOBP_TERPENOID_METABOLIC_PROCESS, GOBP_THALAMUS_DEVELOPMENT, GOBP_UROGENITAL_SYSTEM_DEVELOPMENT	WP_CHOLESTEROL_BIOSYNTHESIS_PATHWAY_IN_HEPATOCYTES, WP_GLUCOCORTICOID_BIOSYNTHESIS, WP_MALE_STEROID_HORMONES_IN_CARDIOMYOCYTE_ENERGY_METABOLISM, WP_MAMMALIAN_DISORDER_OF_SEXUAL_DEVELOPMENT, WP_MINERALOCORTICOID_BIOSYNTHESIS, WP_STEROID_HORMONE_PRECURSOR_BIOSYNTHESIS
ENSG00000072506	HSD17B10	-1.3876	0.390915	0.0163184	0.0938686	1.02748	down	FALSE	ENSG00000072506	#N/A	yes		HALLMARK_FATTY_ACID_METABOLISM, HALLMARK_OXIDATIVE_PHOSPHORYLATION	REACTOME_BRANCHED_CHAIN_AMINO_ACID_CATABOLISM, REACTOME_METABOLISM_OF_AMINO_ACIDS_AND_DERIVATIVES, REACTOME_METABOLISM_OF_RNA, REACTOME_MITOCHONDRIAL_PROTEIN_DEGRADATION, REACTOME_RRNA_PROCESSING, REACTOME_RRNA_PROCESSING_IN_THE_MITOCHONDRION, REACTOME_TRNA_MODIFICATION_IN_THE_MITOCHONDRION, REACTOME_TRNA_PROCESSING, REACTOME_TRNA_PROCESSING_IN_THE_MITOCHONDRION	KEGG_ALZHEIMERS_DISEASE, KEGG_VALINE_LEUCINE_AND_ISOLEUCINE_DEGRADATION	GOBP_ALPHA_AMINO_ACID_METABOLIC_PROCESS, GOBP_AMINO_ACID_CATABOLIC_PROCESS, GOBP_AMINO_ACID_METABOLIC_PROCESS, GOBP_ANDROGEN_METABOLIC_PROCESS, GOBP_BILE_ACID_BIOSYNTHETIC_PROCESS, GOBP_BILE_ACID_METABOLIC_PROCESS, GOBP_BRANCHED_CHAIN_AMINO_ACID_CATABOLIC_PROCESS, GOBP_BRANCHED_CHAIN_AMINO_ACID_METABOLIC_PROCESS, GOBP_C21_STEROID_HORMONE_METABOLIC_PROCESS, GOBP_CELLULAR_CATABOLIC_PROCESS, GOBP_CELLULAR_KETONE_METABOLIC_PROCESS, GOBP_CELLULAR_LIPID_CATABOLIC_PROCESS, GOBP_CELLULAR_LIPID_METABOLIC_PROCESS, GOBP_ESTROGEN_METABOLIC_PROCESS, GOBP_FATTY_ACID_BETA_OXIDATION, GOBP_FATTY_ACID_CATABOLIC_PROCESS, GOBP_FATTY_ACID_METABOLIC_PROCESS, GOBP_HORMONE_METABOLIC_PROCESS, GOBP_ISOLEUCINE_METABOLIC_PROCESS, GOBP_LIPID_BIOSYNTHETIC_PROCESS, GOBP_LIPID_CATABOLIC_PROCESS, GOBP_LIPID_METABOLIC_PROCESS, GOBP_LIPID_MODIFICATION, GOBP_LIPID_OXIDATION, GOBP_MACROMOLECULE_METHYLATION, GOBP_METHYLATION, GOBP_MITOCHONDRIAL_GENE_EXPRESSION, GOBP_MITOCHONDRIAL_RNA_3_END_PROCESSING, GOBP_MITOCHONDRIAL_RNA_METABOLIC_PROCESS, GOBP_MITOCHONDRIAL_RNA_MODIFICATION, GOBP_MITOCHONDRIAL_RNA_PROCESSING, GOBP_MITOCHONDRIAL_TRNA_PROCESSING, GOBP_MITOCHONDRION_ORGANIZATION, GOBP_MONOCARBOXYLIC_ACID_BIOSYNTHETIC_PROCESS, GOBP_MONOCARBOXYLIC_ACID_CATABOLIC_PROCESS, GOBP_MONOCARBOXYLIC_ACID_METABOLIC_PROCESS, GOBP_NUCLEIC_ACID_CATABOLIC_PROCESS, GOBP_ORGANIC_ACID_BIOSYNTHETIC_PROCESS, GOBP_ORGANIC_ACID_CATABOLIC_PROCESS, GOBP_ORGANIC_ACID_METABOLIC_PROCESS, GOBP_ORGANIC_HYDROXY_COMPOUND_BIOSYNTHETIC_PROCESS, GOBP_ORGANIC_HYDROXY_COMPOUND_METABOLIC_PROCESS, GOBP_ORGANONITROGEN_COMPOUND_CATABOLIC_PROCESS, GOBP_PROTEIN_COMPLEX_OLIGOMERIZATION, GOBP_PROTEIN_CONTAINING_COMPLEX_ASSEMBLY, GOBP_PROTEIN_HOMOOLIGOMERIZATION, GOBP_PROTEIN_HOMOTETRAMERIZATION, GOBP_PROTEIN_TETRAMERIZATION, GOBP_REGULATION_OF_HORMONE_LEVELS, GOBP_RNA_3_END_PROCESSING, GOBP_RNA_5_END_PROCESSING, GOBP_RNA_METHYLATION, GOBP_RNA_MODIFICATION, GOBP_RNA_PROCESSING, GOBP_SMALL_MOLECULE_BIOSYNTHETIC_PROCESS, GOBP_SMALL_MOLECULE_CATABOLIC_PROCESS, GOBP_SMALL_MOLECULE_METABOLIC_PROCESS, GOBP_STEROID_BIOSYNTHETIC_PROCESS, GOBP_STEROID_METABOLIC_PROCESS, GOBP_TRNA_3_END_PROCESSING, GOBP_TRNA_5_END_PROCESSING, GOBP_TRNA_METABOLIC_PROCESS, GOBP_TRNA_METHYLATION, GOBP_TRNA_MODIFICATION, GOBP_TRNA_PROCESSING, GOBP_TRNA_THREONYLCARBAMOYLADENOSINE_METABOLIC_PROCESS	WP_ALZHEIMERS_DISEASE, WP_ALZHEIMERS_DISEASE_AND_MIRNA_EFFECTS, WP_CHOLESTEROL_BIOSYNTHESIS_PATHWAY_IN_HEPATOCYTES, WP_ESTROGEN_METABOLISM_WP5276, WP_FATTY_ACIDS_AND_LIPOPROTEINS_TRANSPORT_IN_HEPATOCYTES, WP_LEUCINE_ISOLEUCINE_AND_VALINE_METABOLISM, WP_MITOCHONDRIAL_BETAOXIDATION, WP_VALPROIC_ACID_PATHWAY
ENSG00000127445	PIN1	-0.379659	0.111359	0.0164849	0.0944133	1.02497	down	FALSE	#N/A	#N/A			HALLMARK_PI3K_AKT_MTOR_SIGNALING	REACTOME_ANTIVIRAL_MECHANISM_BY_IFN_STIMULATED_GENES, REACTOME_CYTOKINE_SIGNALING_IN_IMMUNE_SYSTEM, REACTOME_DDX58_IFIH1_MEDIATED_INDUCTION_OF_INTERFERON_ALPHA_BETA, REACTOME_INNATE_IMMUNE_SYSTEM, REACTOME_INTERFERON_SIGNALING, REACTOME_ISG15_ANTIVIRAL_MECHANISM, REACTOME_NEGATIVE_REGULATORS_OF_DDX58_IFIH1_SIGNALING, REACTOME_PI5P_REGULATES_TP53_ACETYLATION, REACTOME_REGULATION_OF_TP53_ACTIVITY, REACTOME_REGULATION_OF_TP53_ACTIVITY_THROUGH_ACETYLATION, REACTOME_REGULATION_OF_TP53_ACTIVITY_THROUGH_PHOSPHORYLATION, REACTOME_RHO_GTPASES_ACTIVATE_NADPH_OXIDASES, REACTOME_RHO_GTPASE_EFFECTORS, REACTOME_RNA_POLYMERASE_II_TRANSCRIPTION, REACTOME_SIGNALING_BY_RHO_GTPASES_MIRO_GTPASES_AND_RHOBTB3, REACTOME_TRANSCRIPTIONAL_REGULATION_BY_TP53	KEGG_RIG_I_LIKE_RECEPTOR_SIGNALING_PATHWAY	GOBP_AMIDE_METABOLIC_PROCESS, GOBP_AMYLOID_BETA_METABOLIC_PROCESS, GOBP_AMYLOID_PRECURSOR_PROTEIN_CATABOLIC_PROCESS, GOBP_AMYLOID_PRECURSOR_PROTEIN_METABOLIC_PROCESS, GOBP_CANONICAL_WNT_SIGNALING_PATHWAY, GOBP_CELL_CYCLE, GOBP_CELL_CYCLE_PROCESS, GOBP_CELL_DIVISION, GOBP_CELL_JUNCTION_ORGANIZATION, GOBP_CELL_MOTILITY, GOBP_CELL_SURFACE_RECEPTOR_PROTEIN_SERINE_THREONINE_KINASE_SIGNALING_PATHWAY, GOBP_CYTOKINESIS, GOBP_CYTOSKELETON_ORGANIZATION, GOBP_DEPHOSPHORYLATION, GOBP_ENZYME_LINKED_RECEPTOR_PROTEIN_SIGNALING_PATHWAY, GOBP_ERK1_AND_ERK2_CASCADE, GOBP_GENERATION_OF_NEURONS, GOBP_INTRACELLULAR_SIGNALING_CASSETTE, GOBP_LOCOMOTION, GOBP_MACROMOLECULE_CATABOLIC_PROCESS, GOBP_MAPK_CASCADE, GOBP_MICROTUBULE_BASED_PROCESS, GOBP_MICROTUBULE_CYTOSKELETON_ORGANIZATION, GOBP_MICROTUBULE_POLYMERIZATION, GOBP_MICROTUBULE_POLYMERIZATION_OR_DEPOLYMERIZATION, GOBP_MITOTIC_CELL_CYCLE, GOBP_MITOTIC_CELL_CYCLE_PROCESS, GOBP_MITOTIC_NUCLEAR_DIVISION, GOBP_NEGATIVE_REGULATION_OF_AMIDE_METABOLIC_PROCESS, GOBP_NEGATIVE_REGULATION_OF_AMYLOID_PRECURSOR_PROTEIN_CATABOLIC_PROCESS, GOBP_NEGATIVE_REGULATION_OF_BINDING, GOBP_NEGATIVE_REGULATION_OF_CATABOLIC_PROCESS, GOBP_NEGATIVE_REGULATION_OF_ERK1_AND_ERK2_CASCADE, GOBP_NEGATIVE_REGULATION_OF_INTRACELLULAR_SIGNAL_TRANSDUCTION, GOBP_NEGATIVE_REGULATION_OF_LOCOMOTION, GOBP_NEGATIVE_REGULATION_OF_MAPK_CASCADE, GOBP_NEGATIVE_REGULATION_OF_MOLECULAR_FUNCTION, GOBP_NEGATIVE_REGULATION_OF_PROTEIN_BINDING, GOBP_NEGATIVE_REGULATION_OF_PROTEIN_CATABOLIC_PROCESS, GOBP_NEGATIVE_REGULATION_OF_PROTEIN_METABOLIC_PROCESS, GOBP_NEGATIVE_REGULATION_OF_RESPONSE_TO_STIMULUS, GOBP_NEGATIVE_REGULATION_OF_SIGNALING, GOBP_NEGATIVE_REGULATION_OF_SMAD_PROTEIN_SIGNAL_TRANSDUCTION, GOBP_NEGATIVE_REGULATION_OF_TRANSFORMING_GROWTH_FACTOR_BETA_RECEPTOR_SIGNALING_PATHWAY, GOBP_NEGATIVE_REGULATION_OF_TRANSMEMBRANE_RECEPTOR_PROTEIN_SERINE_THREONINE_KINASE_SIGNALING_PATHWAY, GOBP_NEUROGENESIS, GOBP_ORGANELLE_FISSION, GOBP_ORGANONITROGEN_COMPOUND_CATABOLIC_PROCESS, GOBP_PEPTIDYL_AMINO_ACID_MODIFICATION, GOBP_PEPTIDYL_PROLINE_MODIFICATION, GOBP_PHOSPHORYLATION, GOBP_POSITIVE_REGULATION_OF_BINDING, GOBP_POSITIVE_REGULATION_OF_CANONICAL_WNT_SIGNALING_PATHWAY, GOBP_POSITIVE_REGULATION_OF_CATALYTIC_ACTIVITY, GOBP_POSITIVE_REGULATION_OF_DEPHOSPHORYLATION, GOBP_POSITIVE_REGULATION_OF_GTPASE_ACTIVITY, GOBP_POSITIVE_REGULATION_OF_HYDROLASE_ACTIVITY, GOBP_POSITIVE_REGULATION_OF_MOLECULAR_FUNCTION, GOBP_POSITIVE_REGULATION_OF_PHOSPHORUS_METABOLIC_PROCESS, GOBP_POSITIVE_REGULATION_OF_PHOSPHORYLATION, GOBP_POSITIVE_REGULATION_OF_PROTEIN_BINDING, GOBP_POSITIVE_REGULATION_OF_PROTEIN_DEPHOSPHORYLATION, GOBP_POSITIVE_REGULATION_OF_PROTEIN_METABOLIC_PROCESS, GOBP_POSITIVE_REGULATION_OF_PROTEIN_MODIFICATION_PROCESS, GOBP_POSITIVE_REGULATION_OF_RNA_METABOLIC_PROCESS, GOBP_POSITIVE_REGULATION_OF_SIGNALING, GOBP_POSITIVE_REGULATION_OF_TRANSCRIPTION_BY_RNA_POLYMERASE_II, GOBP_POSITIVE_REGULATION_OF_WNT_SIGNALING_PATHWAY, GOBP_PROTEIN_CATABOLIC_PROCESS, GOBP_PROTEIN_CONTAINING_COMPLEX_ASSEMBLY, GOBP_PROTEIN_DEPHOSPHORYLATION, GOBP_PROTEIN_LOCALIZATION_TO_NUCLEUS, GOBP_PROTEIN_LOCALIZATION_TO_ORGANELLE, GOBP_PROTEIN_PEPTIDYL_PROLYL_ISOMERIZATION, GOBP_PROTEIN_POLYMERIZATION, GOBP_PROTEIN_STABILIZATION, GOBP_REGULATION_OF_AMIDE_METABOLIC_PROCESS, GOBP_REGULATION_OF_AMYLOID_PRECURSOR_PROTEIN_CATABOLIC_PROCESS, GOBP_REGULATION_OF_BINDING, GOBP_REGULATION_OF_CANONICAL_WNT_SIGNALING_PATHWAY, GOBP_REGULATION_OF_CATABOLIC_PROCESS, GOBP_REGULATION_OF_CATALYTIC_ACTIVITY, GOBP_REGULATION_OF_CELLULAR_LOCALIZATION, GOBP_REGULATION_OF_CELLULAR_RESPONSE_TO_GROWTH_FACTOR_STIMULUS, GOBP_REGULATION_OF_CELLULAR_RESPONSE_TO_TRANSFORMING_GROWTH_FACTOR_BETA_STIMULUS, GOBP_REGULATION_OF_CELL_CYCLE, GOBP_REGULATION_OF_CELL_CYCLE_PROCESS, GOBP_REGULATION_OF_CELL_DIVISION, GOBP_REGULATION_OF_CYTOKINESIS, GOBP_REGULATION_OF_DEPHOSPHORYLATION, GOBP_REGULATION_OF_GTPASE_ACTIVITY, GOBP_REGULATION_OF_HYDROLASE_ACTIVITY, GOBP_REGULATION_OF_INTRACELLULAR_SIGNAL_TRANSDUCTION, GOBP_REGULATION_OF_LOCOMOTION, GOBP_REGULATION_OF_MITOTIC_CELL_CYCLE, GOBP_REGULATION_OF_MITOTIC_NUCLEAR_DIVISION, GOBP_REGULATION_OF_MOLECULAR_FUNCTION, GOBP_REGULATION_OF_NUCLEAR_DIVISION, GOBP_REGULATION_OF_ORGANELLE_ORGANIZATION, GOBP_REGULATION_OF_PHOSPHORUS_METABOLIC_PROCESS, GOBP_REGULATION_OF_PHOSPHORYLATION, GOBP_REGULATION_OF_PROTEIN_BINDING, GOBP_REGULATION_OF_PROTEIN_CATABOLIC_PROCESS, GOBP_REGULATION_OF_PROTEIN_DEPHOSPHORYLATION, GOBP_REGULATION_OF_PROTEIN_LOCALIZATION_TO_NUCLEUS, GOBP_REGULATION_OF_PROTEIN_MODIFICATION_PROCESS, GOBP_REGULATION_OF_PROTEIN_STABILITY, GOBP_REGULATION_OF_SMAD_PROTEIN_SIGNAL_TRANSDUCTION, GOBP_REGULATION_OF_TRANSMEMBRANE_RECEPTOR_PROTEIN_SERINE_THREONINE_KINASE_SIGNALING_PATHWAY, GOBP_REGULATION_OF_WNT_SIGNALING_PATHWAY, GOBP_RESPONSE_TO_ABIOTIC_STIMULUS, GOBP_RESPONSE_TO_ENDOGENOUS_STIMULUS, GOBP_RESPONSE_TO_GROWTH_FACTOR, GOBP_RESPONSE_TO_OXYGEN_LEVELS, GOBP_RESPONSE_TO_TRANSFORMING_GROWTH_FACTOR_BETA, GOBP_SMAD_PROTEIN_SIGNAL_TRANSDUCTION, GOBP_SUPRAMOLECULAR_FIBER_ORGANIZATION, GOBP_SYNAPSE_ORGANIZATION, GOBP_TRANSFORMING_GROWTH_FACTOR_BETA_RECEPTOR_SIGNALING_PATHWAY, GOBP_WNT_SIGNALING_PATHWAY	WP_NOVEL_INTRACELLULAR_COMPONENTS_OF_RIGILIKE_RECEPTOR_PATHWAY
ENSG00000181619	GPR135	0.6519	0.200907	0.0164952	0.0944268	1.0249	up	FALSE	#N/A	#N/A						GOBP_G_PROTEIN_COUPLED_RECEPTOR_SIGNALING_PATHWAY	WP_GPCRS_OTHER
ENSG00000140450	ARRDC4	-0.899082	0.263227	0.0165088	0.0944593	1.02476	down	FALSE	#N/A	#N/A						GOBP_CYTOKINE_PRODUCTION, GOBP_ESTABLISHMENT_OF_PROTEIN_LOCALIZATION, GOBP_EXTRACELLULAR_VESICLE_BIOGENESIS, GOBP_INTERFERON_BETA_PRODUCTION, GOBP_NITROGEN_COMPOUND_TRANSPORT, GOBP_POSITIVE_REGULATION_OF_CATALYTIC_ACTIVITY, GOBP_POSITIVE_REGULATION_OF_CYTOKINE_PRODUCTION, GOBP_POSITIVE_REGULATION_OF_GENE_EXPRESSION, GOBP_POSITIVE_REGULATION_OF_INTERFERON_BETA_PRODUCTION, GOBP_POSITIVE_REGULATION_OF_MOLECULAR_FUNCTION, GOBP_POSITIVE_REGULATION_OF_MULTICELLULAR_ORGANISMAL_PROCESS, GOBP_POSITIVE_REGULATION_OF_POST_TRANSLATIONAL_PROTEIN_MODIFICATION, GOBP_POSITIVE_REGULATION_OF_PROTEIN_METABOLIC_PROCESS, GOBP_POSITIVE_REGULATION_OF_PROTEIN_MODIFICATION_PROCESS, GOBP_POSITIVE_REGULATION_OF_PROTEIN_UBIQUITINATION, GOBP_POSITIVE_REGULATION_OF_TRANSFERASE_ACTIVITY, GOBP_POSITIVE_REGULATION_OF_TYPE_I_INTERFERON_PRODUCTION, GOBP_POSITIVE_REGULATION_OF_UBIQUITIN_PROTEIN_TRANSFERASE_ACTIVITY, GOBP_POST_TRANSLATIONAL_PROTEIN_MODIFICATION, GOBP_PROTEIN_K63_LINKED_UBIQUITINATION, GOBP_PROTEIN_MODIFICATION_BY_SMALL_PROTEIN_CONJUGATION, GOBP_PROTEIN_POLYUBIQUITINATION, GOBP_PROTEIN_TRANSPORT, GOBP_REGULATION_OF_CATALYTIC_ACTIVITY, GOBP_REGULATION_OF_MOLECULAR_FUNCTION, GOBP_REGULATION_OF_POST_TRANSLATIONAL_PROTEIN_MODIFICATION, GOBP_REGULATION_OF_PROTEIN_MODIFICATION_PROCESS, GOBP_REGULATION_OF_PROTEIN_UBIQUITINATION, GOBP_REGULATION_OF_TRANSFERASE_ACTIVITY, GOBP_REGULATION_OF_UBIQUITIN_PROTEIN_TRANSFERASE_ACTIVITY, GOBP_TYPE_I_INTERFERON_PRODUCTION
ENSG00000182180	MRPS16	-0.523065	0.187713	0.0142947	0.0885495	1.05281	down	FALSE	ENSG00000182180	#N/A				REACTOME_MITOCHONDRIAL_TRANSLATION, REACTOME_TRANSLATION		GOBP_MITOCHONDRIAL_GENE_EXPRESSION, GOBP_MITOCHONDRIAL_TRANSLATION, GOBP_ORGANONITROGEN_COMPOUND_BIOSYNTHETIC_PROCESS, GOBP_TRANSLATION
ENSG00000167685	ZNF444	-0.827924	0.273468	0.0165589	0.0946084	1.02407	down	FALSE	#N/A	#N/A							WP_IL18_SIGNALING
ENSG00000087085	ACHE	-0.735269	0.19933	0.0164302	0.0941457	1.0262	down	FALSE	#N/A	#N/A	yes		HALLMARK_ALLOGRAFT_REJECTION, HALLMARK_HEDGEHOG_SIGNALING, HALLMARK_MYOGENESIS	REACTOME_GLYCEROPHOSPHOLIPID_BIOSYNTHESIS, REACTOME_METABOLISM_OF_LIPIDS, REACTOME_NEURONAL_SYSTEM, REACTOME_NEUROTRANSMITTER_CLEARANCE, REACTOME_PEPTIDE_HORMONE_METABOLISM, REACTOME_PHOSPHOLIPID_METABOLISM, REACTOME_SYNTHESIS_OF_PC, REACTOME_SYNTHESIS_SECRETION_AND_DEACYLATION_OF_GHRELIN, REACTOME_TRANSMISSION_ACROSS_CHEMICAL_SYNAPSES	KEGG_GLYCEROPHOSPHOLIPID_METABOLISM	GOBP_ACETATE_ESTER_METABOLIC_PROCESS, GOBP_ADAPTIVE_THERMOGENESIS, GOBP_AMYLOID_PRECURSOR_PROTEIN_METABOLIC_PROCESS, GOBP_CELLULAR_RESPONSE_TO_NITROGEN_COMPOUND, GOBP_CELLULAR_RESPONSE_TO_OXYGEN_CONTAINING_COMPOUND, GOBP_CELL_ADHESION, GOBP_CELL_CELL_SIGNALING, GOBP_CELL_JUNCTION_ASSEMBLY, GOBP_CELL_JUNCTION_ORGANIZATION, GOBP_ENDOCYTOSIS, GOBP_ESTABLISHMENT_OF_PROTEIN_LOCALIZATION, GOBP_EXPORT_FROM_CELL, GOBP_HOMEOSTATIC_PROCESS, GOBP_IMPORT_INTO_CELL, GOBP_MULTICELLULAR_ORGANISMAL_LEVEL_HOMEOSTASIS, GOBP_NEGATIVE_REGULATION_OF_SIGNALING, GOBP_NEGATIVE_REGULATION_OF_SYNAPTIC_TRANSMISSION, GOBP_NITROGEN_COMPOUND_TRANSPORT, GOBP_OSSIFICATION, GOBP_OSTEOBLAST_DEVELOPMENT, GOBP_OSTEOBLAST_DIFFERENTIATION, GOBP_POSITIVE_REGULATION_OF_COLD_INDUCED_THERMOGENESIS, GOBP_POSITIVE_REGULATION_OF_ESTABLISHMENT_OF_PROTEIN_LOCALIZATION, GOBP_POSITIVE_REGULATION_OF_MULTICELLULAR_ORGANISMAL_PROCESS, GOBP_POSITIVE_REGULATION_OF_PROTEIN_LOCALIZATION, GOBP_POSITIVE_REGULATION_OF_PROTEIN_SECRETION, GOBP_POSITIVE_REGULATION_OF_PROTEIN_TRANSPORT, GOBP_POSITIVE_REGULATION_OF_SECRETION, GOBP_POSITIVE_REGULATION_OF_TRANSPORT, GOBP_POSTSYNAPTIC_SIGNAL_TRANSDUCTION, GOBP_PROTEIN_LOCALIZATION_TO_EXTRACELLULAR_REGION, GOBP_PROTEIN_TRANSPORT, GOBP_RECEPTOR_INTERNALIZATION, GOBP_RECEPTOR_MEDIATED_ENDOCYTOSIS, GOBP_RECEPTOR_METABOLIC_PROCESS, GOBP_RECEPTOR_RECYCLING, GOBP_REGULATION_OF_CELLULAR_LOCALIZATION, GOBP_REGULATION_OF_ESTABLISHMENT_OF_PROTEIN_LOCALIZATION, GOBP_REGULATION_OF_PROTEIN_SECRETION, GOBP_REGULATION_OF_PROTEIN_TRANSPORT, GOBP_REGULATION_OF_RECEPTOR_RECYCLING, GOBP_REGULATION_OF_SECRETION, GOBP_REGULATION_OF_SYNAPTIC_TRANSMISSION_CHOLINERGIC, GOBP_REGULATION_OF_TRANSPORT, GOBP_REGULATION_OF_TRANS_SYNAPTIC_SIGNALING, GOBP_RESPONSE_TO_ACETYLCHOLINE, GOBP_RESPONSE_TO_NITROGEN_COMPOUND, GOBP_RESPONSE_TO_OXYGEN_CONTAINING_COMPOUND, GOBP_RETINA_DEVELOPMENT_IN_CAMERA_TYPE_EYE, GOBP_SECRETION, GOBP_SENSORY_ORGAN_DEVELOPMENT, GOBP_SENSORY_SYSTEM_DEVELOPMENT, GOBP_SYNAPSE_ASSEMBLY, GOBP_SYNAPSE_ORGANIZATION, GOBP_SYNAPTIC_SIGNALING, GOBP_SYNAPTIC_TRANSMISSION_CHOLINERGIC, GOBP_TEMPERATURE_HOMEOSTASIS, GOBP_VESICLE_MEDIATED_TRANSPORT	WP_ACETYLCHOLINE_SYNTHESIS, WP_BIOGENIC_AMINE_SYNTHESIS, WP_BURN_WOUND_HEALING, WP_CELL_LINEAGE_MAP_FOR_NEURONAL_DIFFERENTIATION, WP_MELATONIN_METABOLISM_AND_EFFECTS, WP_MONOAMINE_TRANSPORT
ENSG00000173786	CNP	-0.497551	0.175236	0.0166011	0.0948038	1.02317	down	FALSE	#N/A	#N/A			HALLMARK_INTERFERON_ALPHA_RESPONSE, HALLMARK_UV_RESPONSE_UP			GOBP_ADULT_BEHAVIOR, GOBP_ADULT_LOCOMOTORY_BEHAVIOR, GOBP_AXON_DEVELOPMENT, GOBP_BEHAVIOR, GOBP_BIOLOGICAL_PROCESS_INVOLVED_IN_INTERSPECIES_INTERACTION_BETWEEN_ORGANISMS, GOBP_CELL_CELL_SIGNALING, GOBP_CELL_MORPHOGENESIS, GOBP_CELL_MORPHOGENESIS_INVOLVED_IN_NEURON_DIFFERENTIATION, GOBP_CELL_PROJECTION_MORPHOGENESIS, GOBP_CELL_PROJECTION_ORGANIZATION, GOBP_CENTRAL_NERVOUS_SYSTEM_DEVELOPMENT, GOBP_CYCLIC_NUCLEOTIDE_CATABOLIC_PROCESS, GOBP_CYCLIC_NUCLEOTIDE_METABOLIC_PROCESS, GOBP_FOREBRAIN_DEVELOPMENT, GOBP_GENERATION_OF_NEURONS, GOBP_GLIAL_CELL_DIFFERENTIATION, GOBP_GLIOGENESIS, GOBP_HEAD_DEVELOPMENT, GOBP_LOCOMOTORY_BEHAVIOR, GOBP_MEMBRANE_ORGANIZATION, GOBP_MIDBRAIN_DEVELOPMENT, GOBP_MITOCHONDRIAL_MEMBRANE_ORGANIZATION, GOBP_MITOCHONDRIAL_TRANSPORT, GOBP_MITOCHONDRION_ORGANIZATION, GOBP_NEURAL_NUCLEUS_DEVELOPMENT, GOBP_NEUROGENESIS, GOBP_NEURON_DEVELOPMENT, GOBP_NUCLEOBASE_CONTAINING_SMALL_MOLECULE_METABOLIC_PROCESS, GOBP_NUCLEOSIDE_PHOSPHATE_CATABOLIC_PROCESS, GOBP_OLIGODENDROCYTE_DIFFERENTIATION, GOBP_ORGANIC_CYCLIC_COMPOUND_CATABOLIC_PROCESS, GOBP_ORGANOPHOSPHATE_CATABOLIC_PROCESS, GOBP_ORGANOPHOSPHATE_METABOLIC_PROCESS, GOBP_REGULATION_OF_MEMBRANE_PERMEABILITY, GOBP_REGULATION_OF_MITOCHONDRIAL_MEMBRANE_PERMEABILITY, GOBP_RESPONSE_TO_BACTERIUM, GOBP_RESPONSE_TO_LIPID, GOBP_RESPONSE_TO_MOLECULE_OF_BACTERIAL_ORIGIN, GOBP_RESPONSE_TO_OXYGEN_CONTAINING_COMPOUND, GOBP_RESPONSE_TO_TOXIC_SUBSTANCE, GOBP_SMALL_MOLECULE_METABOLIC_PROCESS, GOBP_SUBSTANTIA_NIGRA_DEVELOPMENT, GOBP_SYNAPTIC_SIGNALING	WP_CELL_LINEAGE_MAP_FOR_NEURONAL_DIFFERENTIATION, WP_FGFR3_SIGNALING_IN_CHONDROCYTE_PROLIFERATION_AND_TERMINAL_DIFFERENTIATION, WP_GLIAL_CELL_DIFFERENTIATION, WP_MECP2_AND_ASSOCIATED_RETT_SYNDROME, WP_OLIGODENDROCYTE_SPECIFICATION_AND_DIFFERENTIATION_LEADING_TO_MYELIN_COMPONENTS_FOR_CNS, WP_VEGFAVEGFR2_SIGNALING
ENSG00000277363	SRCIN1	-0.064608	0.184822	0.0166155	0.0948407	1.02301	down	FALSE	#N/A	#N/A						GOBP_ACTIN_FILAMENT_BASED_PROCESS, GOBP_CELL_ADHESION, GOBP_CELL_JUNCTION_ORGANIZATION, GOBP_CELL_MORPHOGENESIS, GOBP_CELL_MORPHOGENESIS_INVOLVED_IN_NEURON_DIFFERENTIATION, GOBP_CELL_MOTILITY, GOBP_CELL_PROJECTION_MORPHOGENESIS, GOBP_CELL_PROJECTION_ORGANIZATION, GOBP_CELL_SUBSTRATE_ADHESION, GOBP_CYTOSKELETON_ORGANIZATION, GOBP_DENDRITE_DEVELOPMENT, GOBP_DENDRITE_MORPHOGENESIS, GOBP_DENDRITIC_SPINE_DEVELOPMENT, GOBP_DENDRITIC_SPINE_MORPHOGENESIS, GOBP_EXOCYTOSIS, GOBP_EXPORT_FROM_CELL, GOBP_GENERATION_OF_NEURONS, GOBP_LOCOMOTION, GOBP_NEGATIVE_REGULATION_OF_CATALYTIC_ACTIVITY, GOBP_NEGATIVE_REGULATION_OF_KINASE_ACTIVITY, GOBP_NEGATIVE_REGULATION_OF_MOLECULAR_FUNCTION, GOBP_NEGATIVE_REGULATION_OF_PEPTIDYL_TYROSINE_PHOSPHORYLATION, GOBP_NEGATIVE_REGULATION_OF_PHOSPHORUS_METABOLIC_PROCESS, GOBP_NEGATIVE_REGULATION_OF_PHOSPHORYLATION, GOBP_NEGATIVE_REGULATION_OF_PROTEIN_METABOLIC_PROCESS, GOBP_NEGATIVE_REGULATION_OF_PROTEIN_MODIFICATION_PROCESS, GOBP_NEGATIVE_REGULATION_OF_PROTEIN_TYROSINE_KINASE_ACTIVITY, GOBP_NEGATIVE_REGULATION_OF_TRANSFERASE_ACTIVITY, GOBP_NEUROGENESIS, GOBP_NEURON_DEVELOPMENT, GOBP_NEURON_PROJECTION_ORGANIZATION, GOBP_PEPTIDYL_AMINO_ACID_MODIFICATION, GOBP_PEPTIDYL_TYROSINE_MODIFICATION, GOBP_PHOSPHORYLATION, GOBP_POSITIVE_REGULATION_OF_CATALYTIC_ACTIVITY, GOBP_POSITIVE_REGULATION_OF_KINASE_ACTIVITY, GOBP_POSITIVE_REGULATION_OF_MOLECULAR_FUNCTION, GOBP_POSITIVE_REGULATION_OF_PEPTIDYL_TYROSINE_PHOSPHORYLATION, GOBP_POSITIVE_REGULATION_OF_PHOSPHORUS_METABOLIC_PROCESS, GOBP_POSITIVE_REGULATION_OF_PHOSPHORYLATION, GOBP_POSITIVE_REGULATION_OF_PROTEIN_KINASE_ACTIVITY, GOBP_POSITIVE_REGULATION_OF_PROTEIN_METABOLIC_PROCESS, GOBP_POSITIVE_REGULATION_OF_PROTEIN_MODIFICATION_PROCESS, GOBP_POSITIVE_REGULATION_OF_PROTEIN_TYROSINE_KINASE_ACTIVITY, GOBP_POSITIVE_REGULATION_OF_TRANSFERASE_ACTIVITY, GOBP_POSTSYNAPSE_ORGANIZATION, GOBP_POSTSYNAPTIC_CYTOSKELETON_ORGANIZATION, GOBP_REGULATION_OF_ANATOMICAL_STRUCTURE_MORPHOGENESIS, GOBP_REGULATION_OF_CATALYTIC_ACTIVITY, GOBP_REGULATION_OF_CELL_PROJECTION_ORGANIZATION, GOBP_REGULATION_OF_DENDRITIC_SPINE_MORPHOGENESIS, GOBP_REGULATION_OF_KINASE_ACTIVITY, GOBP_REGULATION_OF_LOCOMOTION, GOBP_REGULATION_OF_MOLECULAR_FUNCTION, GOBP_REGULATION_OF_NEURON_PROJECTION_DEVELOPMENT, GOBP_REGULATION_OF_PEPTIDYL_TYROSINE_PHOSPHORYLATION, GOBP_REGULATION_OF_PHOSPHORUS_METABOLIC_PROCESS, GOBP_REGULATION_OF_PHOSPHORYLATION, GOBP_REGULATION_OF_POSTSYNAPSE_ORGANIZATION, GOBP_REGULATION_OF_PROTEIN_MODIFICATION_PROCESS, GOBP_REGULATION_OF_PROTEIN_TYROSINE_KINASE_ACTIVITY, GOBP_REGULATION_OF_SYNAPSE_STRUCTURE_OR_ACTIVITY, GOBP_REGULATION_OF_TRANSFERASE_ACTIVITY, GOBP_SECRETION, GOBP_SUBSTRATE_ADHESION_DEPENDENT_CELL_SPREADING, GOBP_SYNAPSE_ORGANIZATION, GOBP_VESICLE_MEDIATED_TRANSPORT	WP_17Q12_COPY_NUMBER_VARIATION_SYNDROME
ENSG00000068724	TTC7A	0.689868	0.232154	0.0166452	0.0949023	1.02272	up	FALSE	#N/A	#N/A						GOBP_CELLULAR_HOMEOSTASIS, GOBP_CELLULAR_LIPID_METABOLIC_PROCESS, GOBP_CHEMICAL_HOMEOSTASIS, GOBP_GLYCEROLIPID_BIOSYNTHETIC_PROCESS, GOBP_GLYCEROLIPID_METABOLIC_PROCESS, GOBP_GLYCEROPHOSPHOLIPID_BIOSYNTHETIC_PROCESS, GOBP_GLYCEROPHOSPHOLIPID_METABOLIC_PROCESS, GOBP_HEMOPOIESIS, GOBP_HOMEOSTATIC_PROCESS, GOBP_INORGANIC_ION_HOMEOSTASIS, GOBP_INTRACELLULAR_IRON_ION_HOMEOSTASIS, GOBP_LIPID_BIOSYNTHETIC_PROCESS, GOBP_LIPID_METABOLIC_PROCESS, GOBP_LOCALIZATION_WITHIN_MEMBRANE, GOBP_MONOATOMIC_ION_HOMEOSTASIS, GOBP_ORGANOPHOSPHATE_BIOSYNTHETIC_PROCESS, GOBP_ORGANOPHOSPHATE_METABOLIC_PROCESS, GOBP_PHOSPHATIDYLINOSITOL_BIOSYNTHETIC_PROCESS, GOBP_PHOSPHATIDYLINOSITOL_METABOLIC_PROCESS, GOBP_PHOSPHATIDYLINOSITOL_PHOSPHATE_BIOSYNTHETIC_PROCESS, GOBP_PHOSPHOLIPID_BIOSYNTHETIC_PROCESS, GOBP_PHOSPHOLIPID_METABOLIC_PROCESS, GOBP_PROTEIN_LOCALIZATION_TO_CELL_PERIPHERY, GOBP_PROTEIN_LOCALIZATION_TO_PLASMA_MEMBRANE
ENSG00000114383	TUSC2	-0.562767	0.164332	0.0166496	0.0949023	1.02272	down	FALSE	#N/A	#N/A						GOBP_ANATOMICAL_STRUCTURE_MATURATION, GOBP_BIOLOGICAL_PROCESS_INVOLVED_IN_INTERACTION_WITH_SYMBIONT, GOBP_BIOLOGICAL_PROCESS_INVOLVED_IN_INTERSPECIES_INTERACTION_BETWEEN_ORGANISMS, GOBP_BIOLOGICAL_PROCESS_INVOLVED_IN_SYMBIOTIC_INTERACTION, GOBP_CELL_ACTIVATION, GOBP_CELL_KILLING, GOBP_CELL_MATURATION, GOBP_CYTOKINE_PRODUCTION, GOBP_DEFENSE_RESPONSE, GOBP_DEFENSE_RESPONSE_TO_BACTERIUM, GOBP_DEFENSE_RESPONSE_TO_GRAM_NEGATIVE_BACTERIUM, GOBP_DEFENSE_RESPONSE_TO_OTHER_ORGANISM, GOBP_DEVELOPMENTAL_MATURATION, GOBP_DISRUPTION_OF_ANATOMICAL_STRUCTURE_IN_ANOTHER_ORGANISM, GOBP_ENDOCYTOSIS, GOBP_HEMOPOIESIS, GOBP_IMMUNE_EFFECTOR_PROCESS, GOBP_IMPORT_INTO_CELL, GOBP_INFLAMMATORY_RESPONSE, GOBP_INTERLEUKIN_10_PRODUCTION, GOBP_INTERLEUKIN_17_PRODUCTION, GOBP_KILLING_BY_HOST_OF_SYMBIONT_CELLS, GOBP_LEUKOCYTE_DIFFERENTIATION, GOBP_LEUKOCYTE_MEDIATED_CYTOTOXICITY, GOBP_LEUKOCYTE_MEDIATED_IMMUNITY, GOBP_LYMPHOCYTE_ACTIVATION, GOBP_LYMPHOCYTE_DIFFERENTIATION, GOBP_MONONUCLEAR_CELL_DIFFERENTIATION, GOBP_MYELOID_LEUKOCYTE_MEDIATED_IMMUNITY, GOBP_NATURAL_KILLER_CELL_ACTIVATION, GOBP_NATURAL_KILLER_CELL_DIFFERENTIATION, GOBP_NEGATIVE_REGULATION_OF_CYTOKINE_PRODUCTION, GOBP_NEGATIVE_REGULATION_OF_GENE_EXPRESSION, GOBP_NEGATIVE_REGULATION_OF_INTERLEUKIN_17_PRODUCTION, GOBP_NEGATIVE_REGULATION_OF_MULTICELLULAR_ORGANISMAL_PROCESS, GOBP_NEUTROPHIL_MEDIATED_CYTOTOXICITY, GOBP_NEUTROPHIL_MEDIATED_IMMUNITY, GOBP_NEUTROPHIL_MEDIATED_KILLING_OF_GRAM_NEGATIVE_BACTERIUM, GOBP_NEUTROPHIL_MEDIATED_KILLING_OF_SYMBIONT_CELL, GOBP_PHAGOCYTOSIS, GOBP_POSITIVE_REGULATION_OF_CYTOKINE_PRODUCTION, GOBP_POSITIVE_REGULATION_OF_GENE_EXPRESSION, GOBP_POSITIVE_REGULATION_OF_INTERLEUKIN_10_PRODUCTION, GOBP_POSITIVE_REGULATION_OF_MULTICELLULAR_ORGANISMAL_PROCESS, GOBP_REACTIVE_OXYGEN_SPECIES_METABOLIC_PROCESS, GOBP_REGULATION_OF_MEMBRANE_POTENTIAL, GOBP_REGULATION_OF_MITOCHONDRIAL_MEMBRANE_POTENTIAL, GOBP_REGULATION_OF_REACTIVE_OXYGEN_SPECIES_METABOLIC_PROCESS, GOBP_RESPONSE_TO_BACTERIUM, GOBP_VESICLE_MEDIATED_TRANSPORT
ENSG00000066468	FGFR2	0.516628	0.247399	0.0166626	0.0949023	1.02272	up	FALSE	#N/A	#N/A				REACTOME_CONSTITUTIVE_SIGNALING_BY_ABERRANT_PI3K_IN_CANCER, REACTOME_DISEASES_OF_SIGNAL_TRANSDUCTION_BY_GROWTH_FACTOR_RECEPTORS_AND_SECOND_MESSENGERS, REACTOME_DOWNSTREAM_SIGNALING_OF_ACTIVATED_FGFR2, REACTOME_FGFR2B_LIGAND_BINDING_AND_ACTIVATION, REACTOME_FGFR2C_LIGAND_BINDING_AND_ACTIVATION, REACTOME_FGFR2_ALTERNATIVE_SPLICING, REACTOME_FGFR2_LIGAND_BINDING_AND_ACTIVATION, REACTOME_FGFR2_MUTANT_RECEPTOR_ACTIVATION, REACTOME_FRS_MEDIATED_FGFR2_SIGNALING, REACTOME_INSULIN_RECEPTOR_SIGNALLING_CASCADE, REACTOME_INTRACELLULAR_SIGNALING_BY_SECOND_MESSENGERS, REACTOME_IRS_MEDIATED_SIGNALLING, REACTOME_MAPK_FAMILY_SIGNALING_CASCADES, REACTOME_NEGATIVE_REGULATION_OF_FGFR2_SIGNALING, REACTOME_NEGATIVE_REGULATION_OF_THE_PI3K_AKT_NETWORK, REACTOME_PHOSPHOLIPASE_C_MEDIATED_CASCADE_FGFR2, REACTOME_PI3K_AKT_SIGNALING_IN_CANCER, REACTOME_PI_3K_CASCADE_FGFR2, REACTOME_SIGNALING_BY_FGFR, REACTOME_SIGNALING_BY_FGFR2, REACTOME_SIGNALING_BY_FGFR2_IIIA_TM, REACTOME_SIGNALING_BY_FGFR2_IN_DISEASE, REACTOME_SIGNALING_BY_FGFR_IN_DISEASE, REACTOME_SIGNALING_BY_INSULIN_RECEPTOR, REACTOME_SIGNALING_BY_RECEPTOR_TYROSINE_KINASES, REACTOME_SIGNALING_BY_TYPE_1_INSULIN_LIKE_GROWTH_FACTOR_1_RECEPTOR_IGF1R	KEGG_ENDOCYTOSIS, KEGG_MAPK_SIGNALING_PATHWAY, KEGG_PATHWAYS_IN_CANCER, KEGG_PROSTATE_CANCER, KEGG_REGULATION_OF_ACTIN_CYTOSKELETON	GOBP_ANATOMICAL_STRUCTURE_FORMATION_INVOLVED_IN_MORPHOGENESIS, GOBP_ANIMAL_ORGAN_FORMATION, GOBP_ANIMAL_ORGAN_MORPHOGENESIS, GOBP_APOPTOTIC_PROCESS, GOBP_APOPTOTIC_PROCESS_IN_BONE_MARROW_CELL, GOBP_APPENDAGE_DEVELOPMENT, GOBP_APPENDAGE_MORPHOGENESIS, GOBP_AXIS_ELONGATION, GOBP_AXON_DEVELOPMENT, GOBP_BIOLOGICAL_PROCESS_INVOLVED_IN_INTERSPECIES_INTERACTION_BETWEEN_ORGANISMS, GOBP_BIOMINERAL_TISSUE_DEVELOPMENT, GOBP_BLOOD_VESSEL_MORPHOGENESIS, GOBP_BONE_DEVELOPMENT, GOBP_BONE_GROWTH, GOBP_BONE_MINERALIZATION, GOBP_BONE_MORPHOGENESIS, GOBP_BRANCHING_INVOLVED_IN_LABYRINTHINE_LAYER_MORPHOGENESIS, GOBP_BRANCHING_INVOLVED_IN_PROSTATE_GLAND_MORPHOGENESIS, GOBP_BRANCHING_INVOLVED_IN_SALIVARY_GLAND_MORPHOGENESIS, GOBP_BRANCHING_MORPHOGENESIS_OF_AN_EPITHELIAL_TUBE, GOBP_BRANCHING_MORPHOGENESIS_OF_A_NERVE, GOBP_BRANCH_ELONGATION_OF_AN_EPITHELIUM, GOBP_BUD_ELONGATION_INVOLVED_IN_LUNG_BRANCHING, GOBP_CANONICAL_WNT_SIGNALING_PATHWAY, GOBP_CARDIAC_CHAMBER_DEVELOPMENT, GOBP_CARDIAC_CHAMBER_MORPHOGENESIS, GOBP_CARDIAC_MUSCLE_CELL_PROLIFERATION, GOBP_CARDIAC_MUSCLE_TISSUE_MORPHOGENESIS, GOBP_CARDIAC_SEPTUM_DEVELOPMENT, GOBP_CARDIAC_SEPTUM_MORPHOGENESIS, GOBP_CARDIAC_VENTRICLE_DEVELOPMENT, GOBP_CARDIAC_VENTRICLE_MORPHOGENESIS, GOBP_CELLULAR_RESPONSE_TO_LIPID, GOBP_CELLULAR_RESPONSE_TO_ORGANIC_SUBSTANCE, GOBP_CELLULAR_RESPONSE_TO_OXYGEN_CONTAINING_COMPOUND, GOBP_CELLULAR_RESPONSE_TO_OXYGEN_LEVELS, GOBP_CELLULAR_RESPONSE_TO_RETINOIC_ACID, GOBP_CELLULAR_RESPONSE_TO_STRESS, GOBP_CELL_CELL_SIGNALING, GOBP_CELL_CYCLE, GOBP_CELL_DIVISION, GOBP_CELL_FATE_COMMITMENT, GOBP_CELL_MORPHOGENESIS, GOBP_CELL_MORPHOGENESIS_INVOLVED_IN_NEURON_DIFFERENTIATION, GOBP_CELL_PROJECTION_MORPHOGENESIS, GOBP_CELL_PROJECTION_ORGANIZATION, GOBP_CELL_PROLIFERATION_IN_BONE_MARROW, GOBP_CELL_PROLIFERATION_IN_FOREBRAIN, GOBP_CELL_SURFACE_RECEPTOR_PROTEIN_TYROSINE_KINASE_SIGNALING_PATHWAY, GOBP_CENTRAL_NERVOUS_SYSTEM_DEVELOPMENT, GOBP_CENTRAL_NERVOUS_SYSTEM_NEURON_DEVELOPMENT, GOBP_CENTRAL_NERVOUS_SYSTEM_NEURON_DIFFERENTIATION, GOBP_CIRCULATORY_SYSTEM_DEVELOPMENT, GOBP_COLUMNAR_CUBOIDAL_EPITHELIAL_CELL_DIFFERENTIATION, GOBP_CRANIAL_SKELETAL_SYSTEM_DEVELOPMENT, GOBP_DEVELOPMENTAL_GROWTH, GOBP_DEVELOPMENTAL_GROWTH_INVOLVED_IN_MORPHOGENESIS, GOBP_DEVELOPMENTAL_PROCESS_INVOLVED_IN_REPRODUCTION, GOBP_DIGESTIVE_SYSTEM_DEVELOPMENT, GOBP_DIGESTIVE_TRACT_MORPHOGENESIS, GOBP_EAR_DEVELOPMENT, GOBP_EAR_MORPHOGENESIS, GOBP_EMBRYONIC_CRANIAL_SKELETON_MORPHOGENESIS, GOBP_EMBRYONIC_DIGESTIVE_TRACT_DEVELOPMENT, GOBP_EMBRYONIC_DIGESTIVE_TRACT_MORPHOGENESIS, GOBP_EMBRYONIC_MORPHOGENESIS, GOBP_EMBRYONIC_ORGAN_DEVELOPMENT, GOBP_EMBRYONIC_ORGAN_MORPHOGENESIS, GOBP_EMBRYONIC_PATTERN_SPECIFICATION, GOBP_EMBRYONIC_PLACENTA_DEVELOPMENT, GOBP_EMBRYONIC_PLACENTA_MORPHOGENESIS, GOBP_EMBRYONIC_SKELETAL_SYSTEM_DEVELOPMENT, GOBP_EMBRYONIC_SKELETAL_SYSTEM_MORPHOGENESIS, GOBP_EMBRYO_DEVELOPMENT, GOBP_EMBRYO_DEVELOPMENT_ENDING_IN_BIRTH_OR_EGG_HATCHING, GOBP_ENZYME_LINKED_RECEPTOR_PROTEIN_SIGNALING_PATHWAY, GOBP_EPIDERMIS_DEVELOPMENT, GOBP_EPIDERMIS_MORPHOGENESIS, GOBP_EPITHELIAL_CELL_DIFFERENTIATION, GOBP_EPITHELIAL_CELL_DIFFERENTIATION_INVOLVED_IN_PROSTATE_GLAND_DEVELOPMENT, GOBP_EPITHELIAL_CELL_PROLIFERATION, GOBP_EPITHELIAL_CELL_PROLIFERATION_INVOLVED_IN_LUNG_MORPHOGENESIS, GOBP_EPITHELIAL_CELL_PROLIFERATION_INVOLVED_IN_SALIVARY_GLAND_MORPHOGENESIS, GOBP_EPITHELIAL_TO_MESENCHYMAL_TRANSITION, GOBP_EPITHELIAL_TUBE_BRANCHING_INVOLVED_IN_LUNG_MORPHOGENESIS, GOBP_EPITHELIAL_TUBE_FORMATION, GOBP_EPITHELIAL_TUBE_MORPHOGENESIS, GOBP_EPITHELIUM_DEVELOPMENT, GOBP_ERK1_AND_ERK2_CASCADE, GOBP_EXOCRINE_SYSTEM_DEVELOPMENT, GOBP_FIBROBLAST_GROWTH_FACTOR_RECEPTOR_SIGNALING_PATHWAY, GOBP_FOREBRAIN_DEVELOPMENT, GOBP_FOREBRAIN_GENERATION_OF_NEURONS, GOBP_FOREBRAIN_NEUROBLAST_DIVISION, GOBP_FOREBRAIN_NEURON_DEVELOPMENT, GOBP_FOREBRAIN_NEURON_DIFFERENTIATION, GOBP_FOREBRAIN_VENTRICULAR_ZONE_PROGENITOR_CELL_DIVISION, GOBP_FORMATION_OF_PRIMARY_GERM_LAYER, GOBP_GASTRULATION, GOBP_GENERATION_OF_NEURONS, GOBP_GLANDULAR_EPITHELIAL_CELL_DIFFERENTIATION, GOBP_GLAND_DEVELOPMENT, GOBP_GLAND_MORPHOGENESIS, GOBP_GROWTH, GOBP_HEAD_DEVELOPMENT, GOBP_HEART_DEVELOPMENT, GOBP_HEART_GROWTH, GOBP_HEART_MORPHOGENESIS, GOBP_HEMOPOIESIS, GOBP_INNER_EAR_MORPHOGENESIS, GOBP_INTRACELLULAR_SIGNALING_CASSETTE, GOBP_IN_UTERO_EMBRYONIC_DEVELOPMENT, GOBP_KERATINOCYTE_PROLIFERATION, GOBP_KIDNEY_EPITHELIUM_DEVELOPMENT, GOBP_LABYRINTHINE_LAYER_DEVELOPMENT, GOBP_LABYRINTHINE_LAYER_MORPHOGENESIS, GOBP_LACRIMAL_GLAND_DEVELOPMENT, GOBP_LATERAL_SPROUTING_FROM_AN_EPITHELIUM, GOBP_LIMBIC_SYSTEM_DEVELOPMENT, GOBP_LIMB_BUD_FORMATION, GOBP_LUNG_ALVEOLUS_DEVELOPMENT, GOBP_LUNG_ASSOCIATED_MESENCHYME_DEVELOPMENT, GOBP_LUNG_EPITHELIUM_DEVELOPMENT, GOBP_LUNG_LOBE_DEVELOPMENT, GOBP_LUNG_MORPHOGENESIS, GOBP_MAMMARY_GLAND_DEVELOPMENT, GOBP_MAMMARY_GLAND_DUCT_MORPHOGENESIS, GOBP_MAMMARY_GLAND_EPITHELIUM_DEVELOPMENT, GOBP_MAMMARY_GLAND_FORMATION, GOBP_MAMMARY_GLAND_MORPHOGENESIS, GOBP_MAPK_CASCADE, GOBP_MEMBRANOUS_SEPTUM_MORPHOGENESIS, GOBP_MESENCHYMAL_CELL_DIFFERENTIATION, GOBP_MESENCHYMAL_CELL_PROLIFERATION, GOBP_MESENCHYMAL_CELL_PROLIFERATION_INVOLVED_IN_LUNG_DEVELOPMENT, GOBP_MESENCHYME_DEVELOPMENT, GOBP_MESODERMAL_CELL_DIFFERENTIATION, GOBP_MESODERM_DEVELOPMENT, GOBP_MESODERM_MORPHOGENESIS, GOBP_MESONEPHROS_DEVELOPMENT, GOBP_MIDBRAIN_DEVELOPMENT, GOBP_MOLTING_CYCLE, GOBP_MOLTING_CYCLE_PROCESS, GOBP_MORPHOGENESIS_OF_AN_EPITHELIAL_BUD, GOBP_MORPHOGENESIS_OF_AN_EPITHELIAL_FOLD, GOBP_MORPHOGENESIS_OF_AN_EPITHELIUM, GOBP_MORPHOGENESIS_OF_A_BRANCHING_STRUCTURE, GOBP_MORPHOGENESIS_OF_EMBRYONIC_EPITHELIUM, GOBP_MUSCLE_CELL_DIFFERENTIATION, GOBP_MUSCLE_CELL_PROLIFERATION, GOBP_MUSCLE_ORGAN_DEVELOPMENT, GOBP_MUSCLE_ORGAN_MORPHOGENESIS, GOBP_MUSCLE_STRUCTURE_DEVELOPMENT, GOBP_MUSCLE_TISSUE_DEVELOPMENT, GOBP_NEGATIVE_REGULATION_OF_CELL_POPULATION_PROLIFERATION, GOBP_NEGATIVE_REGULATION_OF_EPITHELIAL_CELL_PROLIFERATION, GOBP_NEGATIVE_REGULATION_OF_KERATINOCYTE_PROLIFERATION, GOBP_NEGATIVE_REGULATION_OF_NUCLEOBASE_CONTAINING_COMPOUND_METABOLIC_PROCESS, GOBP_NEGATIVE_REGULATION_OF_PROGRAMMED_CELL_DEATH, GOBP_NEGATIVE_REGULATION_OF_RNA_BIOSYNTHETIC_PROCESS, GOBP_NEGATIVE_REGULATION_OF_TRANSCRIPTION_BY_RNA_POLYMERASE_II, GOBP_NEURAL_PRECURSOR_CELL_PROLIFERATION, GOBP_NEUROBLAST_DIVISION, GOBP_NEUROBLAST_PROLIFERATION, GOBP_NEUROGENESIS, GOBP_NEURON_DEVELOPMENT, GOBP_ODONTOGENESIS, GOBP_ORGAN_GROWTH, GOBP_OSSIFICATION, GOBP_OSTEOBLAST_DIFFERENTIATION, GOBP_OSTEOBLAST_PROLIFERATION, GOBP_OTIC_VESICLE_DEVELOPMENT, GOBP_OTIC_VESICLE_FORMATION, GOBP_OTIC_VESICLE_MORPHOGENESIS, GOBP_OUTFLOW_TRACT_MORPHOGENESIS, GOBP_OUTFLOW_TRACT_SEPTUM_MORPHOGENESIS, GOBP_PATTERN_SPECIFICATION_PROCESS, GOBP_PEPTIDYL_AMINO_ACID_MODIFICATION, GOBP_PEPTIDYL_TYROSINE_MODIFICATION, GOBP_PHOSPHORYLATION, GOBP_PLACENTA_DEVELOPMENT, GOBP_POSITIVE_REGULATION_OF_CANONICAL_WNT_SIGNALING_PATHWAY, GOBP_POSITIVE_REGULATION_OF_CARDIAC_MUSCLE_CELL_PROLIFERATION, GOBP_POSITIVE_REGULATION_OF_CATALYTIC_ACTIVITY, GOBP_POSITIVE_REGULATION_OF_CELL_CYCLE, GOBP_POSITIVE_REGULATION_OF_CELL_DIVISION, GOBP_POSITIVE_REGULATION_OF_CELL_POPULATION_PROLIFERATION, GOBP_POSITIVE_REGULATION_OF_CELL_PROLIFERATION_IN_BONE_MARROW, GOBP_POSITIVE_REGULATION_OF_DEVELOPMENTAL_GROWTH, GOBP_POSITIVE_REGULATION_OF_DEVELOPMENTAL_PROCESS, GOBP_POSITIVE_REGULATION_OF_EPITHELIAL_CELL_PROLIFERATION, GOBP_POSITIVE_REGULATION_OF_EPITHELIAL_CELL_PROLIFERATION_INVOLVED_IN_LUNG_MORPHOGENESIS, GOBP_POSITIVE_REGULATION_OF_ERK1_AND_ERK2_CASCADE, GOBP_POSITIVE_REGULATION_OF_GROWTH, GOBP_POSITIVE_REGULATION_OF_HEART_GROWTH, GOBP_POSITIVE_REGULATION_OF_HYDROLASE_ACTIVITY, GOBP_POSITIVE_REGULATION_OF_INTRACELLULAR_SIGNAL_TRANSDUCTION, GOBP_POSITIVE_REGULATION_OF_KINASE_ACTIVITY, GOBP_POSITIVE_REGULATION_OF_LIPASE_ACTIVITY, GOBP_POSITIVE_REGULATION_OF_MAPK_CASCADE, GOBP_POSITIVE_REGULATION_OF_MESENCHYMAL_CELL_PROLIFERATION, GOBP_POSITIVE_REGULATION_OF_MOLECULAR_FUNCTION, GOBP_POSITIVE_REGULATION_OF_MULTICELLULAR_ORGANISMAL_PROCESS, GOBP_POSITIVE_REGULATION_OF_ORGAN_GROWTH, GOBP_POSITIVE_REGULATION_OF_PHOSPHOLIPASE_ACTIVITY, GOBP_POSITIVE_REGULATION_OF_PHOSPHORUS_METABOLIC_PROCESS, GOBP_POSITIVE_REGULATION_OF_PHOSPHORYLATION, GOBP_POSITIVE_REGULATION_OF_RNA_METABOLIC_PROCESS, GOBP_POSITIVE_REGULATION_OF_SIGNALING, GOBP_POSITIVE_REGULATION_OF_SMOOTH_MUSCLE_CELL_PROLIFERATION, GOBP_POSITIVE_REGULATION_OF_TRANSCRIPTION_BY_RNA_POLYMERASE_II, GOBP_POSITIVE_REGULATION_OF_TRANSFERASE_ACTIVITY, GOBP_POSITIVE_REGULATION_OF_VASCULAR_ASSOCIATED_SMOOTH_MUSCLE_CELL_PROLIFERATION, GOBP_POSITIVE_REGULATION_OF_WNT_SIGNALING_PATHWAY, GOBP_POST_EMBRYONIC_DEVELOPMENT, GOBP_PROSTATE_GLANDULAR_ACINUS_DEVELOPMENT, GOBP_PROSTATE_GLANDULAR_ACINUS_MORPHOGENESIS, GOBP_PROSTATE_GLAND_DEVELOPMENT, GOBP_PROSTATE_GLAND_GROWTH, GOBP_PROSTATE_GLAND_MORPHOGENESIS, GOBP_PROTEIN_AUTOPHOSPHORYLATION, GOBP_PYRAMIDAL_NEURON_DEVELOPMENT, GOBP_PYRAMIDAL_NEURON_DIFFERENTIATION, GOBP_REGULATION_OF_ANATOMICAL_STRUCTURE_MORPHOGENESIS, GOBP_REGULATION_OF_APOPTOTIC_PROCESS_IN_BONE_MARROW_CELL, GOBP_REGULATION_OF_CANONICAL_WNT_SIGNALING_PATHWAY, GOBP_REGULATION_OF_CARDIAC_MUSCLE_CELL_PROLIFERATION, GOBP_REGULATION_OF_CATALYTIC_ACTIVITY, GOBP_REGULATION_OF_CELL_CYCLE, GOBP_REGULATION_OF_CELL_DIFFERENTIATION, GOBP_REGULATION_OF_CELL_DIVISION, GOBP_REGULATION_OF_CELL_POPULATION_PROLIFERATION, GOBP_REGULATION_OF_CELL_PROLIFERATION_IN_BONE_MARROW, GOBP_REGULATION_OF_DEVELOPMENTAL_GROWTH, GOBP_REGULATION_OF_EPITHELIAL_CELL_PROLIFERATION, GOBP_REGULATION_OF_EPITHELIAL_CELL_PROLIFERATION_INVOLVED_IN_LUNG_MORPHOGENESIS, GOBP_REGULATION_OF_GROWTH, GOBP_REGULATION_OF_HEART_GROWTH, GOBP_REGULATION_OF_HYDROLASE_ACTIVITY, GOBP_REGULATION_OF_INTRACELLULAR_SIGNAL_TRANSDUCTION, GOBP_REGULATION_OF_KERATINOCYTE_PROLIFERATION, GOBP_REGULATION_OF_KINASE_ACTIVITY, GOBP_REGULATION_OF_LIPASE_ACTIVITY, GOBP_REGULATION_OF_MESENCHYMAL_CELL_PROLIFERATION, GOBP_REGULATION_OF_MOLECULAR_FUNCTION, GOBP_REGULATION_OF_MORPHOGENESIS_OF_A_BRANCHING_STRUCTURE, GOBP_REGULATION_OF_MULTICELLULAR_ORGANISMAL_DEVELOPMENT, GOBP_REGULATION_OF_MUSCLE_CELL_DIFFERENTIATION, GOBP_REGULATION_OF_ORGAN_GROWTH, GOBP_REGULATION_OF_OSTEOBLAST_DIFFERENTIATION, GOBP_REGULATION_OF_OSTEOBLAST_PROLIFERATION, GOBP_REGULATION_OF_PHOSPHOLIPASE_ACTIVITY, GOBP_REGULATION_OF_PHOSPHORUS_METABOLIC_PROCESS, GOBP_REGULATION_OF_PHOSPHORYLATION, GOBP_REGULATION_OF_PROGRAMMED_CELL_DEATH, GOBP_REGULATION_OF_SMOOTHENED_SIGNALING_PATHWAY, GOBP_REGULATION_OF_SMOOTH_MUSCLE_CELL_DIFFERENTIATION, GOBP_REGULATION_OF_TRANSFERASE_ACTIVITY, GOBP_REGULATION_OF_WNT_SIGNALING_PATHWAY, GOBP_RENAL_SYSTEM_DEVELOPMENT, GOBP_REPRODUCTIVE_PROCESS, GOBP_REPRODUCTIVE_SYSTEM_DEVELOPMENT, GOBP_RESPIRATORY_SYSTEM_DEVELOPMENT, GOBP_RESPONSE_TO_ABIOTIC_STIMULUS, GOBP_RESPONSE_TO_ALCOHOL, GOBP_RESPONSE_TO_BACTERIUM, GOBP_RESPONSE_TO_ENDOGENOUS_STIMULUS, GOBP_RESPONSE_TO_ETHANOL, GOBP_RESPONSE_TO_FIBROBLAST_GROWTH_FACTOR, GOBP_RESPONSE_TO_GROWTH_FACTOR, GOBP_RESPONSE_TO_LIPID, GOBP_RESPONSE_TO_MOLECULE_OF_BACTERIAL_ORIGIN, GOBP_RESPONSE_TO_OXYGEN_CONTAINING_COMPOUND, GOBP_RESPONSE_TO_OXYGEN_LEVELS, GOBP_RESPONSE_TO_RETINOIC_ACID, GOBP_RESPONSE_TO_TRANSFORMING_GROWTH_FACTOR_BETA, GOBP_SALIVARY_GLAND_DEVELOPMENT, GOBP_SENSORY_ORGAN_DEVELOPMENT, GOBP_SENSORY_ORGAN_MORPHOGENESIS, GOBP_SKELETAL_SYSTEM_DEVELOPMENT, GOBP_SKELETAL_SYSTEM_MORPHOGENESIS, GOBP_SKIN_DEVELOPMENT, GOBP_SKIN_EPIDERMIS_DEVELOPMENT, GOBP_SMOOTHENED_SIGNALING_PATHWAY, GOBP_SMOOTH_MUSCLE_CELL_DIFFERENTIATION, GOBP_SMOOTH_MUSCLE_CELL_PROLIFERATION, GOBP_SPECIFICATION_OF_ANIMAL_ORGAN_IDENTITY, GOBP_STEM_CELL_DIFFERENTIATION, GOBP_STRIATED_MUSCLE_CELL_PROLIFERATION, GOBP_STRIATED_MUSCLE_TISSUE_DEVELOPMENT, GOBP_TISSUE_MORPHOGENESIS, GOBP_TUBE_DEVELOPMENT, GOBP_TUBE_FORMATION, GOBP_TUBE_MORPHOGENESIS, GOBP_UROGENITAL_SYSTEM_DEVELOPMENT, GOBP_VASCULAR_ASSOCIATED_SMOOTH_MUSCLE_CELL_PROLIFERATION, GOBP_VASCULATURE_DEVELOPMENT, GOBP_VENTRICULAR_CARDIAC_MUSCLE_TISSUE_DEVELOPMENT, GOBP_VENTRICULAR_CARDIAC_MUSCLE_TISSUE_MORPHOGENESIS, GOBP_VENTRICULAR_SEPTUM_DEVELOPMENT, GOBP_VENTRICULAR_SEPTUM_MORPHOGENESIS, GOBP_WNT_SIGNALING_PATHWAY	WP_22Q112_COPY_NUMBER_VARIATION_SYNDROME, WP_ANGIOGENESIS, WP_BMP_SIGNALING_IN_EYELID_DEVELOPMENT, WP_BURN_WOUND_HEALING, WP_CANCER_PATHWAYS, WP_CARDIAC_HYPERTROPHIC_RESPONSE, WP_DEVELOPMENT_OF_URETERIC_COLLECTION_SYSTEM, WP_ECTODERM_DIFFERENTIATION, WP_EGFR_TYROSINE_KINASE_INHIBITOR_RESISTANCE, WP_EMBRYONIC_STEM_CELL_PLURIPOTENCY_PATHWAYS, WP_ENDOMETRIAL_CANCER, WP_FGF23_SIGNALING_IN_HYPOPHOSPHATEMIC_RICKETS_AND_RELATED_DISORDERS, WP_FOCAL_ADHESION_PI3KAKTMTORSIGNALING, WP_GENES_CONTROLLING_NEPHROGENESIS, WP_GLIOBLASTOMA_SIGNALING, WP_HAIR_FOLLICLE_DEVELOPMENT_ORGANOGENESIS_STAGE_2_OF_3, WP_HEAD_AND_NECK_SQUAMOUS_CELL_CARCINOMA, WP_HIPPOMERLIN_SIGNALING_DYSREGULATION, WP_HIPPO_SIGNALING_REGULATION, WP_MAMMALIAN_DISORDER_OF_SEXUAL_DEVELOPMENT, WP_MAP3K1_ROLE_IN_PROMOTING_AND_BLOCKING_GONADAL_DETERMINATION, WP_MAPK_SIGNALING, WP_MICRORNAS_IN_CARDIOMYOCYTE_HYPERTROPHY, WP_NEURAL_CREST_DIFFERENTIATION, WP_OSTEOARTHRITIC_CHONDROCYTE_HYPERTROPHY, WP_OSTEOBLAST_DIFFERENTIATION_AND_RELATED_DISEASES, WP_PI3KAKT_SIGNALING, WP_PLEURAL_MESOTHELIOMA, WP_RAS_SIGNALING, WP_REGULATION_OF_ACTIN_CYTOSKELETON
ENSG00000106546	AHR	0.233661	0.14028	0.0164233	0.0941457	1.0262	up	FALSE	#N/A	#N/A	yes		HALLMARK_IL2_STAT5_SIGNALING, HALLMARK_INFLAMMATORY_RESPONSE	REACTOME_ARYL_HYDROCARBON_RECEPTOR_SIGNALLING, REACTOME_BIOLOGICAL_OXIDATIONS, REACTOME_CYTOCHROME_P450_ARRANGED_BY_SUBSTRATE_TYPE, REACTOME_ENDOGENOUS_STEROLS, REACTOME_METABOLISM_OF_LIPIDS, REACTOME_PHASE_I_FUNCTIONALIZATION_OF_COMPOUNDS, REACTOME_REGULATION_OF_LIPID_METABOLISM_BY_PPARALPHA, REACTOME_XENOBIOTICS		GOBP_ADAPTIVE_IMMUNE_RESPONSE, GOBP_ADAPTIVE_IMMUNE_RESPONSE_BASED_ON_SOMATIC_RECOMBINATION_OF_IMMUNE_RECEPTORS_BUILT_FROM_IMMUNOGLOBULIN_SUPERFAMILY_DOMAINS, GOBP_APOPTOTIC_PROCESS, GOBP_BIOLOGICAL_PROCESS_INVOLVED_IN_INTERSPECIES_INTERACTION_BETWEEN_ORGANISMS, GOBP_B_CELL_ACTIVATION, GOBP_B_CELL_PROLIFERATION, GOBP_CAMP_MEDIATED_SIGNALING, GOBP_CELLULAR_RESPONSE_TO_ALCOHOL, GOBP_CELLULAR_RESPONSE_TO_BIOTIC_STIMULUS, GOBP_CELLULAR_RESPONSE_TO_CAMP, GOBP_CELLULAR_RESPONSE_TO_KETONE, GOBP_CELLULAR_RESPONSE_TO_LIPID, GOBP_CELLULAR_RESPONSE_TO_MOLECULE_OF_BACTERIAL_ORIGIN, GOBP_CELLULAR_RESPONSE_TO_NITROGEN_COMPOUND, GOBP_CELLULAR_RESPONSE_TO_ORGANIC_CYCLIC_COMPOUND, GOBP_CELLULAR_RESPONSE_TO_ORGANIC_SUBSTANCE, GOBP_CELLULAR_RESPONSE_TO_OXYGEN_CONTAINING_COMPOUND, GOBP_CELLULAR_RESPONSE_TO_XENOBIOTIC_STIMULUS, GOBP_CELL_ACTIVATION, GOBP_CIRCADIAN_REGULATION_OF_GENE_EXPRESSION, GOBP_CIRCADIAN_RHYTHM, GOBP_CIRCULATORY_SYSTEM_DEVELOPMENT, GOBP_DEFENSE_RESPONSE, GOBP_IMMUNE_EFFECTOR_PROCESS, GOBP_IMMUNE_RESPONSE_TO_TUMOR_CELL, GOBP_INFLAMMATORY_RESPONSE, GOBP_INTRACELLULAR_RECEPTOR_SIGNALING_PATHWAY, GOBP_INTRACELLULAR_SIGNALING_CASSETTE, GOBP_LEUKOCYTE_MEDIATED_IMMUNITY, GOBP_LEUKOCYTE_PROLIFERATION, GOBP_LYMPHOCYTE_ACTIVATION, GOBP_LYMPHOCYTE_MEDIATED_IMMUNITY, GOBP_NEGATIVE_REGULATION_OF_ADAPTIVE_IMMUNE_RESPONSE, GOBP_NEGATIVE_REGULATION_OF_DEFENSE_RESPONSE, GOBP_NEGATIVE_REGULATION_OF_IMMUNE_EFFECTOR_PROCESS, GOBP_NEGATIVE_REGULATION_OF_IMMUNE_RESPONSE, GOBP_NEGATIVE_REGULATION_OF_IMMUNE_SYSTEM_PROCESS, GOBP_NEGATIVE_REGULATION_OF_INFLAMMATORY_RESPONSE, GOBP_NEGATIVE_REGULATION_OF_LEUKOCYTE_MEDIATED_IMMUNITY, GOBP_NEGATIVE_REGULATION_OF_LYMPHOCYTE_MEDIATED_IMMUNITY, GOBP_NEGATIVE_REGULATION_OF_NUCLEOBASE_CONTAINING_COMPOUND_METABOLIC_PROCESS, GOBP_NEGATIVE_REGULATION_OF_RESPONSE_TO_BIOTIC_STIMULUS, GOBP_NEGATIVE_REGULATION_OF_RESPONSE_TO_EXTERNAL_STIMULUS, GOBP_NEGATIVE_REGULATION_OF_RESPONSE_TO_STIMULUS, GOBP_NEGATIVE_REGULATION_OF_RESPONSE_TO_TUMOR_CELL, GOBP_NEGATIVE_REGULATION_OF_RNA_BIOSYNTHETIC_PROCESS, GOBP_NEGATIVE_REGULATION_OF_T_CELL_MEDIATED_IMMUNE_RESPONSE_TO_TUMOR_CELL, GOBP_NEGATIVE_REGULATION_OF_T_CELL_MEDIATED_IMMUNITY, GOBP_POSITIVE_REGULATION_OF_RNA_METABOLIC_PROCESS, GOBP_POSITIVE_REGULATION_OF_TRANSCRIPTION_BY_RNA_POLYMERASE_II, GOBP_REGULATION_OF_ADAPTIVE_IMMUNE_RESPONSE, GOBP_REGULATION_OF_B_CELL_ACTIVATION, GOBP_REGULATION_OF_B_CELL_PROLIFERATION, GOBP_REGULATION_OF_CELL_ACTIVATION, GOBP_REGULATION_OF_CELL_POPULATION_PROLIFERATION, GOBP_REGULATION_OF_DEFENSE_RESPONSE, GOBP_REGULATION_OF_IMMUNE_EFFECTOR_PROCESS, GOBP_REGULATION_OF_IMMUNE_RESPONSE, GOBP_REGULATION_OF_IMMUNE_SYSTEM_PROCESS, GOBP_REGULATION_OF_INFLAMMATORY_RESPONSE, GOBP_REGULATION_OF_LEUKOCYTE_MEDIATED_IMMUNITY, GOBP_REGULATION_OF_LEUKOCYTE_PROLIFERATION, GOBP_REGULATION_OF_LYMPHOCYTE_ACTIVATION, GOBP_REGULATION_OF_LYMPHOCYTE_MEDIATED_IMMUNITY, GOBP_REGULATION_OF_RESPONSE_TO_BIOTIC_STIMULUS, GOBP_REGULATION_OF_RESPONSE_TO_EXTERNAL_STIMULUS, GOBP_REGULATION_OF_RESPONSE_TO_STRESS, GOBP_REGULATION_OF_RESPONSE_TO_TUMOR_CELL, GOBP_REGULATION_OF_T_CELL_MEDIATED_IMMUNE_RESPONSE_TO_TUMOR_CELL, GOBP_REGULATION_OF_T_CELL_MEDIATED_IMMUNITY, GOBP_RESPONSE_TO_2_3_7_8_TETRACHLORODIBENZODIOXINE, GOBP_RESPONSE_TO_ALCOHOL, GOBP_RESPONSE_TO_BACTERIUM, GOBP_RESPONSE_TO_CAMP, GOBP_RESPONSE_TO_ENDOGENOUS_STIMULUS, GOBP_RESPONSE_TO_FORSKOLIN, GOBP_RESPONSE_TO_KETONE, GOBP_RESPONSE_TO_LIPID, GOBP_RESPONSE_TO_MOLECULE_OF_BACTERIAL_ORIGIN, GOBP_RESPONSE_TO_NITROGEN_COMPOUND, GOBP_RESPONSE_TO_ORGANIC_CYCLIC_COMPOUND, GOBP_RESPONSE_TO_ORGANOPHOSPHORUS, GOBP_RESPONSE_TO_OXYGEN_CONTAINING_COMPOUND, GOBP_RESPONSE_TO_PURINE_CONTAINING_COMPOUND, GOBP_RESPONSE_TO_TOXIC_SUBSTANCE, GOBP_RESPONSE_TO_TUMOR_CELL, GOBP_RESPONSE_TO_XENOBIOTIC_STIMULUS, GOBP_RHYTHMIC_PROCESS, GOBP_T_CELL_MEDIATED_IMMUNE_RESPONSE_TO_TUMOR_CELL, GOBP_T_CELL_MEDIATED_IMMUNITY, GOBP_VASCULATURE_DEVELOPMENT, GOBP_XENOBIOTIC_METABOLIC_PROCESS	WP_ADIPOGENESIS, WP_ARYL_HYDROCARBON_RECEPTOR_PATHWAY_WP2586, WP_ARYL_HYDROCARBON_RECEPTOR_PATHWAY_WP2873, WP_CANNABINOID_RECEPTOR_SIGNALING, WP_CIRCADIAN_RHYTHM_GENES, WP_DEVELOPMENT_AND_HETEROGENEITY_OF_THE_ILC_FAMILY, WP_KYNURENINE_PATHWAY_AND_LINKS_TO_CELL_SENESCENCE, WP_MALE_INFERTILITY, WP_NETWORK_MAP_OF_SARSCOV2_SIGNALING, WP_NUCLEAR_RECEPTORS_METAPATHWAY, WP_PROSTAGLANDIN_SIGNALING, WP_TH17_CELL_DIFFERENTIATION_PATHWAY, WP_TRYPTOPHAN_METABOLISM
ENSG00000141756	FKBP10	-2.75532	0.815894	0.014968	0.0903297	1.04417	down	FALSE	ENSG00000141756	#N/A						GOBP_AORTA_DEVELOPMENT, GOBP_AORTA_MORPHOGENESIS, GOBP_ARTERY_DEVELOPMENT, GOBP_ARTERY_MORPHOGENESIS, GOBP_BLOOD_VESSEL_MORPHOGENESIS, GOBP_CIRCULATORY_SYSTEM_DEVELOPMENT, GOBP_COLLAGEN_FIBRIL_ORGANIZATION, GOBP_EMBRYO_DEVELOPMENT, GOBP_EMBRYO_DEVELOPMENT_ENDING_IN_BIRTH_OR_EGG_HATCHING, GOBP_EXTERNAL_ENCAPSULATING_STRUCTURE_ORGANIZATION, GOBP_EXTRACELLULAR_MATRIX_ASSEMBLY, GOBP_IN_UTERO_EMBRYONIC_DEVELOPMENT, GOBP_PROTEIN_FOLDING, GOBP_PROTEIN_MATURATION, GOBP_RESPONSE_TO_WOUNDING, GOBP_SUPRAMOLECULAR_FIBER_ORGANIZATION, GOBP_TUBE_DEVELOPMENT, GOBP_TUBE_MORPHOGENESIS, GOBP_VASCULATURE_DEVELOPMENT, GOBP_WOUND_HEALING	WP_TYPE_I_COLLAGEN_SYNTHESIS_IN_THE_CONTEXT_OF_OSTEOGENESIS_IMPERFECTA
ENSG00000218891	ZNF579	-0.662073	0.209006	0.0167467	0.0952677	1.02105	down	FALSE	#N/A	#N/A
ENSG00000198944	SOWAHA	0.53339	0.138424	0.0167407	0.0952677	1.02105	up	FALSE	#N/A	#N/A
ENSG00000138398	PPIG	-0.40506	0.155195	0.0167753	0.095385	1.02052	down	FALSE	#N/A	#N/A				REACTOME_INFECTIOUS_DISEASE, REACTOME_METABOLISM_OF_RNA, REACTOME_MRNA_SPLICING, REACTOME_PROCESSING_OF_CAPPED_INTRON_CONTAINING_PRE_MRNA, REACTOME_SARS_COV_1_ACTIVATES_MODULATES_INNATE_IMMUNE_RESPONSES, REACTOME_SARS_COV_1_HOST_INTERACTIONS, REACTOME_SARS_COV_1_INFECTION, REACTOME_SARS_COV_INFECTIONS, REACTOME_VIRAL_INFECTION_PATHWAYS		GOBP_PEPTIDYL_AMINO_ACID_MODIFICATION, GOBP_PEPTIDYL_PROLINE_MODIFICATION, GOBP_PROTEIN_FOLDING, GOBP_PROTEIN_MATURATION, GOBP_PROTEIN_PEPTIDYL_PROLYL_ISOMERIZATION, GOBP_RNA_PROCESSING, GOBP_RNA_SPLICING
ENSG00000133706	LARS1	0.353904	0.122607	0.0168303	0.0956516	1.01931	up	FALSE	#N/A	ENSG00000133706				REACTOME_CYTOSOLIC_TRNA_AMINOACYLATION, REACTOME_DEVELOPMENTAL_BIOLOGY, REACTOME_METABOLISM_OF_AMINO_ACIDS_AND_DERIVATIVES, REACTOME_MITF_M_REGULATED_MELANOCYTE_DEVELOPMENT, REACTOME_SELENOAMINO_ACID_METABOLISM, REACTOME_TRANSCRIPTIONAL_AND_POST_TRANSLATIONAL_REGULATION_OF_MITF_M_EXPRESSION_AND_ACTIVITY, REACTOME_TRANSLATION, REACTOME_TRNA_AMINOACYLATION	KEGG_AMINOACYL_TRNA_BIOSYNTHESIS, KEGG_VALINE_LEUCINE_AND_ISOLEUCINE_BIOSYNTHESIS	GOBP_AMINOACYL_TRNA_METABOLISM_INVOLVED_IN_TRANSLATIONAL_FIDELITY, GOBP_AMINO_ACID_ACTIVATION, GOBP_AMINO_ACID_METABOLIC_PROCESS, GOBP_CELLULAR_RESPONSE_TO_ACID_CHEMICAL, GOBP_CELLULAR_RESPONSE_TO_LEUCINE_STARVATION, GOBP_CELLULAR_RESPONSE_TO_L_LEUCINE, GOBP_CELLULAR_RESPONSE_TO_NITROGEN_COMPOUND, GOBP_CELLULAR_RESPONSE_TO_NUTRIENT_LEVELS, GOBP_CELLULAR_RESPONSE_TO_ORGANIC_SUBSTANCE, GOBP_CELLULAR_RESPONSE_TO_OXYGEN_CONTAINING_COMPOUND, GOBP_CELLULAR_RESPONSE_TO_STARVATION, GOBP_CELLULAR_RESPONSE_TO_STRESS, GOBP_ORGANONITROGEN_COMPOUND_BIOSYNTHETIC_PROCESS, GOBP_POSITIVE_REGULATION_OF_CATALYTIC_ACTIVITY, GOBP_POSITIVE_REGULATION_OF_GTPASE_ACTIVITY, GOBP_POSITIVE_REGULATION_OF_HYDROLASE_ACTIVITY, GOBP_POSITIVE_REGULATION_OF_INTRACELLULAR_SIGNAL_TRANSDUCTION, GOBP_POSITIVE_REGULATION_OF_MOLECULAR_FUNCTION, GOBP_POSITIVE_REGULATION_OF_SIGNALING, GOBP_POSITIVE_REGULATION_OF_TORC1_SIGNALING, GOBP_POSITIVE_REGULATION_OF_TOR_SIGNALING, GOBP_REGULATION_OF_ANATOMICAL_STRUCTURE_SIZE, GOBP_REGULATION_OF_CATALYTIC_ACTIVITY, GOBP_REGULATION_OF_CELLULAR_COMPONENT_SIZE, GOBP_REGULATION_OF_CELL_SIZE, GOBP_REGULATION_OF_GTPASE_ACTIVITY, GOBP_REGULATION_OF_HYDROLASE_ACTIVITY, GOBP_REGULATION_OF_INTRACELLULAR_SIGNAL_TRANSDUCTION, GOBP_REGULATION_OF_MOLECULAR_FUNCTION, GOBP_REGULATION_OF_TRANSLATIONAL_FIDELITY, GOBP_RESPONSE_TO_ACID_CHEMICAL, GOBP_RESPONSE_TO_AMINO_ACID_STARVATION, GOBP_RESPONSE_TO_ENDOGENOUS_STIMULUS, GOBP_RESPONSE_TO_L_LEUCINE, GOBP_RESPONSE_TO_NITROGEN_COMPOUND, GOBP_RESPONSE_TO_NUTRIENT_LEVELS, GOBP_RESPONSE_TO_OXYGEN_CONTAINING_COMPOUND, GOBP_RESPONSE_TO_STARVATION, GOBP_TORC1_SIGNALING, GOBP_TOR_SIGNALING, GOBP_TRANSLATION, GOBP_TRNA_METABOLIC_PROCESS
ENSG00000176853	FAM91A1	-0.670745	0.238599	0.0168396	0.0956588	1.01928	down	FALSE	#N/A	#N/A				REACTOME_RHOH_GTPASE_CYCLE, REACTOME_RHO_GTPASE_CYCLE, REACTOME_SIGNALING_BY_RHO_GTPASES_MIRO_GTPASES_AND_RHOBTB3		GOBP_ESTABLISHMENT_OF_LOCALIZATION_IN_CELL, GOBP_ESTABLISHMENT_OF_ORGANELLE_LOCALIZATION, GOBP_ESTABLISHMENT_OF_PROTEIN_LOCALIZATION, GOBP_INTRACELLULAR_PROTEIN_TRANSPORT, GOBP_INTRACELLULAR_TRANSPORT, GOBP_NITROGEN_COMPOUND_TRANSPORT, GOBP_ORGANELLE_LOCALIZATION, GOBP_PROTEIN_TRANSPORT, GOBP_VESICLE_LOCALIZATION, GOBP_VESICLE_MEDIATED_TRANSPORT, GOBP_VESICLE_TARGETING, GOBP_VESICLE_TETHERING, GOBP_VESICLE_TETHERING_TO_GOLGI	WP_GASTRIC_CANCER_NETWORK_2
ENSG00000011485	PPP5C	-0.308216	0.181601	0.0168683	0.0956884	1.01914	down	FALSE	#N/A	ENSG00000011485				REACTOME_DNA_DOUBLE_STRAND_BREAK_REPAIR, REACTOME_DNA_DOUBLE_STRAND_BREAK_RESPONSE, REACTOME_DNA_REPAIR, REACTOME_ESR_MEDIATED_SIGNALING, REACTOME_MAPK_FAMILY_SIGNALING_CASCADES, REACTOME_NEGATIVE_REGULATION_OF_MAPK_PATHWAY, REACTOME_SIGNALING_BY_NUCLEAR_RECEPTORS	KEGG_MAPK_SIGNALING_PATHWAY	GOBP_CANONICAL_NF_KAPPAB_SIGNAL_TRANSDUCTION, GOBP_CELLULAR_RESPONSE_TO_STRESS, GOBP_CELL_CYCLE, GOBP_DEPHOSPHORYLATION, GOBP_DNA_DAMAGE_RESPONSE, GOBP_DNA_METABOLIC_PROCESS, GOBP_DNA_REPAIR, GOBP_DOUBLE_STRAND_BREAK_REPAIR, GOBP_INTRACELLULAR_SIGNALING_CASSETTE, GOBP_MAPK_CASCADE, GOBP_MITOTIC_CELL_CYCLE, GOBP_PEPTIDYL_SERINE_DEPHOSPHORYLATION, GOBP_PEPTIDYL_THREONINE_DEPHOSPHORYLATION, GOBP_POSITIVE_REGULATION_OF_CANONICAL_NF_KAPPAB_SIGNAL_TRANSDUCTION, GOBP_POSITIVE_REGULATION_OF_INTRACELLULAR_SIGNAL_TRANSDUCTION, GOBP_POSITIVE_REGULATION_OF_SIGNALING, GOBP_PROTEIN_DEPHOSPHORYLATION, GOBP_REGULATION_OF_INTRACELLULAR_SIGNAL_TRANSDUCTION, GOBP_RESPONSE_TO_ALKALOID, GOBP_RESPONSE_TO_FATTY_ACID, GOBP_RESPONSE_TO_INORGANIC_SUBSTANCE, GOBP_RESPONSE_TO_ISOQUINOLINE_ALKALOID, GOBP_RESPONSE_TO_LEAD_ION, GOBP_RESPONSE_TO_LIPID, GOBP_RESPONSE_TO_METAL_ION, GOBP_RESPONSE_TO_NITROGEN_COMPOUND, GOBP_RESPONSE_TO_ORGANIC_CYCLIC_COMPOUND, GOBP_RESPONSE_TO_OXYGEN_CONTAINING_COMPOUND	WP_ATM_SIGNALING_IN_DEVELOPMENT_AND_DISEASE, WP_MAPK_SIGNALING
ENSG00000005075	POLR2J	-0.183057	0.268085	0.0168691	0.0956884	1.01914	down	FALSE	#N/A	#N/A			HALLMARK_DNA_REPAIR	REACTOME_ABORTIVE_ELONGATION_OF_HIV_1_TRANSCRIPT_IN_THE_ABSENCE_OF_TAT, REACTOME_ACTIVATION_OF_ANTERIOR_HOX_GENES_IN_HINDBRAIN_DEVELOPMENT_DURING_EARLY_EMBRYOGENESIS, REACTOME_CELL_CYCLE, REACTOME_CHROMOSOME_MAINTENANCE, REACTOME_DEVELOPMENTAL_BIOLOGY, REACTOME_DISEASES_OF_SIGNAL_TRANSDUCTION_BY_GROWTH_FACTOR_RECEPTORS_AND_SECOND_MESSENGERS, REACTOME_DNA_REPAIR, REACTOME_DUAL_INCISION_IN_TC_NER, REACTOME_ESR_MEDIATED_SIGNALING, REACTOME_ESTROGEN_DEPENDENT_GENE_EXPRESSION, REACTOME_FGFR2_ALTERNATIVE_SPLICING, REACTOME_FGFR2_MUTANT_RECEPTOR_ACTIVATION, REACTOME_FORMATION_OF_RNA_POL_II_ELONGATION_COMPLEX, REACTOME_FORMATION_OF_TC_NER_PRE_INCISION_COMPLEX, REACTOME_FORMATION_OF_THE_EARLY_ELONGATION_COMPLEX, REACTOME_GENE_SILENCING_BY_RNA, REACTOME_HIV_ELONGATION_ARREST_AND_RECOVERY, REACTOME_HIV_INFECTION, REACTOME_HIV_LIFE_CYCLE, REACTOME_HIV_TRANSCRIPTION_ELONGATION, REACTOME_HIV_TRANSCRIPTION_INITIATION, REACTOME_INFECTIOUS_DISEASE, REACTOME_INFLUENZA_INFECTION, REACTOME_INHIBITION_OF_DNA_RECOMBINATION_AT_TELOMERE, REACTOME_METABOLISM_OF_RNA, REACTOME_MICRORNA_MIRNA_BIOGENESIS, REACTOME_MRNA_CAPPING, REACTOME_MRNA_SPLICING, REACTOME_MRNA_SPLICING_MINOR_PATHWAY, REACTOME_NUCLEOTIDE_EXCISION_REPAIR, REACTOME_PIWI_INTERACTING_RNA_PIRNA_BIOGENESIS, REACTOME_PROCESSING_OF_CAPPED_INTRON_CONTAINING_PRE_MRNA, REACTOME_RNA_POLYMERASE_II_PRE_TRANSCRIPTION_EVENTS, REACTOME_RNA_POLYMERASE_II_TRANSCRIBES_SNRNA_GENES, REACTOME_RNA_POLYMERASE_II_TRANSCRIPTION, REACTOME_SIGNALING_BY_FGFR, REACTOME_SIGNALING_BY_FGFR2, REACTOME_SIGNALING_BY_FGFR2_IIIA_TM, REACTOME_SIGNALING_BY_FGFR2_IN_DISEASE, REACTOME_SIGNALING_BY_FGFR_IN_DISEASE, REACTOME_SIGNALING_BY_NUCLEAR_RECEPTORS, REACTOME_SIGNALING_BY_RECEPTOR_TYROSINE_KINASES, REACTOME_TELOMERE_MAINTENANCE, REACTOME_TP53_REGULATES_TRANSCRIPTION_OF_DNA_REPAIR_GENES, REACTOME_TRANSCRIPTIONAL_REGULATION_BY_SMALL_RNAS, REACTOME_TRANSCRIPTIONAL_REGULATION_BY_TP53, REACTOME_TRANSCRIPTION_COUPLED_NUCLEOTIDE_EXCISION_REPAIR_TC_NER, REACTOME_TRANSCRIPTION_OF_THE_HIV_GENOME, REACTOME_VIRAL_INFECTION_PATHWAYS, REACTOME_VIRAL_MESSENGER_RNA_SYNTHESIS	KEGG_HUNTINGTONS_DISEASE, KEGG_PURINE_METABOLISM, KEGG_PYRIMIDINE_METABOLISM, KEGG_RNA_POLYMERASE		WP_EUKARYOTIC_TRANSCRIPTION_INITIATION, WP_PYRIMIDINE_METABOLISM
ENSG00000162769	FLVCR1	0.612691	0.189787	0.0168588	0.0956884	1.01914	up	FALSE	#N/A	#N/A				REACTOME_HEME_BIOSYNTHESIS, REACTOME_IRON_UPTAKE_AND_TRANSPORT, REACTOME_METABOLISM_OF_PORPHYRINS, REACTOME_TRANSPORT_OF_SMALL_MOLECULES		GOBP_ANATOMICAL_STRUCTURE_MATURATION, GOBP_ANIMAL_ORGAN_MORPHOGENESIS, GOBP_APPENDAGE_DEVELOPMENT, GOBP_APPENDAGE_MORPHOGENESIS, GOBP_BODY_MORPHOGENESIS, GOBP_CELLULAR_HOMEOSTASIS, GOBP_CELL_MATURATION, GOBP_CHEMICAL_HOMEOSTASIS, GOBP_CIRCULATORY_SYSTEM_DEVELOPMENT, GOBP_DEVELOPMENTAL_GROWTH, GOBP_DEVELOPMENTAL_MATURATION, GOBP_EMBRYONIC_APPENDAGE_MORPHOGENESIS, GOBP_EMBRYONIC_DIGIT_MORPHOGENESIS, GOBP_EMBRYONIC_MORPHOGENESIS, GOBP_EMBRYONIC_ORGAN_DEVELOPMENT, GOBP_EMBRYONIC_ORGAN_MORPHOGENESIS, GOBP_EMBRYONIC_SKELETAL_SYSTEM_DEVELOPMENT, GOBP_EMBRYONIC_SKELETAL_SYSTEM_MORPHOGENESIS, GOBP_EMBRYO_DEVELOPMENT, GOBP_EMBRYO_DEVELOPMENT_ENDING_IN_BIRTH_OR_EGG_HATCHING, GOBP_ERYTHROCYTE_DEVELOPMENT, GOBP_ERYTHROCYTE_HOMEOSTASIS, GOBP_ERYTHROCYTE_MATURATION, GOBP_GROWTH, GOBP_HEAD_DEVELOPMENT, GOBP_HEAD_MORPHOGENESIS, GOBP_HEMATOPOIETIC_OR_LYMPHOID_ORGAN_DEVELOPMENT, GOBP_HEME_TRANSPORT, GOBP_HEMOPOIESIS, GOBP_HOMEOSTASIS_OF_NUMBER_OF_CELLS, GOBP_HOMEOSTATIC_PROCESS, GOBP_IMMUNE_SYSTEM_DEVELOPMENT, GOBP_INORGANIC_ION_HOMEOSTASIS, GOBP_INTRACELLULAR_IRON_ION_HOMEOSTASIS, GOBP_IN_UTERO_EMBRYONIC_DEVELOPMENT, GOBP_IRON_COORDINATION_ENTITY_TRANSPORT, GOBP_IRON_ION_TRANSPORT, GOBP_MITOCHONDRIAL_TRANSPORT, GOBP_MONOATOMIC_CATION_TRANSPORT, GOBP_MONOATOMIC_ION_HOMEOSTASIS, GOBP_MONOATOMIC_ION_TRANSPORT, GOBP_MULTICELLULAR_ORGANISMAL_LEVEL_HOMEOSTASIS, GOBP_MULTICELLULAR_ORGANISM_GROWTH, GOBP_MYELOID_CELL_DEVELOPMENT, GOBP_MYELOID_CELL_DIFFERENTIATION, GOBP_MYELOID_CELL_HOMEOSTASIS, GOBP_NITROGEN_COMPOUND_TRANSPORT, GOBP_ORGANONITROGEN_COMPOUND_BIOSYNTHETIC_PROCESS, GOBP_ORGAN_GROWTH, GOBP_PIGMENT_BIOSYNTHETIC_PROCESS, GOBP_PIGMENT_METABOLIC_PROCESS, GOBP_PORPHYRIN_CONTAINING_COMPOUND_METABOLIC_PROCESS, GOBP_REGULATION_OF_DEVELOPMENTAL_GROWTH, GOBP_REGULATION_OF_GROWTH, GOBP_REGULATION_OF_ORGAN_GROWTH, GOBP_SKELETAL_SYSTEM_DEVELOPMENT, GOBP_SKELETAL_SYSTEM_MORPHOGENESIS, GOBP_SPLEEN_DEVELOPMENT, GOBP_TETRAPYRROLE_BIOSYNTHETIC_PROCESS, GOBP_TETRAPYRROLE_METABOLIC_PROCESS, GOBP_TRANSITION_METAL_ION_TRANSPORT, GOBP_TRANSMEMBRANE_TRANSPORT, GOBP_VASCULATURE_DEVELOPMENT
ENSG00000023572	GLRX2	-0.871139	0.252264	0.0149992	0.0904071	1.0438	down	FALSE	ENSG00000023572	#N/A			HALLMARK_REACTIVE_OXYGEN_SPECIES_PATHWAY			GOBP_AMIDE_METABOLIC_PROCESS, GOBP_APOPTOTIC_PROCESS, GOBP_CELLULAR_HOMEOSTASIS, GOBP_CELLULAR_MODIFIED_AMINO_ACID_METABOLIC_PROCESS, GOBP_CELLULAR_RESPONSE_TO_CHEMICAL_STRESS, GOBP_CELLULAR_RESPONSE_TO_OXIDATIVE_STRESS, GOBP_CELLULAR_RESPONSE_TO_OXYGEN_CONTAINING_COMPOUND, GOBP_CELLULAR_RESPONSE_TO_OXYGEN_RADICAL, GOBP_CELLULAR_RESPONSE_TO_REACTIVE_OXYGEN_SPECIES, GOBP_CELLULAR_RESPONSE_TO_STRESS, GOBP_CELL_REDOX_HOMEOSTASIS, GOBP_DNA_METABOLIC_PROCESS, GOBP_DNA_PROTECTION, GOBP_GLUTATHIONE_METABOLIC_PROCESS, GOBP_HOMEOSTATIC_PROCESS, GOBP_RESPONSE_TO_ABIOTIC_STIMULUS, GOBP_RESPONSE_TO_INORGANIC_SUBSTANCE, GOBP_RESPONSE_TO_OXIDATIVE_STRESS, GOBP_RESPONSE_TO_OXYGEN_CONTAINING_COMPOUND, GOBP_RESPONSE_TO_OXYGEN_RADICAL, GOBP_RESPONSE_TO_REACTIVE_OXYGEN_SPECIES, GOBP_RESPONSE_TO_REDOX_STATE, GOBP_RESPONSE_TO_TEMPERATURE_STIMULUS, GOBP_SULFUR_COMPOUND_METABOLIC_PROCESS
ENSG00000083444	PLOD1	-1.80394	0.553942	0.0169187	0.0957654	1.01879	down	FALSE	#N/A	#N/A			HALLMARK_EPITHELIAL_MESENCHYMAL_TRANSITION, HALLMARK_GLYCOLYSIS	REACTOME_COLLAGEN_BIOSYNTHESIS_AND_MODIFYING_ENZYMES, REACTOME_COLLAGEN_FORMATION, REACTOME_EXTRACELLULAR_MATRIX_ORGANIZATION	KEGG_LYSINE_DEGRADATION	GOBP_CARBOHYDRATE_DERIVATIVE_BIOSYNTHETIC_PROCESS, GOBP_CARBOHYDRATE_DERIVATIVE_METABOLIC_PROCESS, GOBP_EPIDERMIS_DEVELOPMENT, GOBP_GLYCOPROTEIN_BIOSYNTHETIC_PROCESS, GOBP_GLYCOPROTEIN_METABOLIC_PROCESS, GOBP_GLYCOSYLATION, GOBP_ORGANONITROGEN_COMPOUND_BIOSYNTHETIC_PROCESS, GOBP_PEPTIDYL_AMINO_ACID_MODIFICATION, GOBP_PEPTIDYL_LYSINE_HYDROXYLATION, GOBP_PEPTIDYL_LYSINE_MODIFICATION, GOBP_PROTEIN_HYDROXYLATION, GOBP_PROTEIN_O_LINKED_GLYCOSYLATION, GOBP_RESPONSE_TO_ABIOTIC_STIMULUS, GOBP_RESPONSE_TO_OXYGEN_LEVELS	WP_METABOLIC_PATHWAYS_OF_FIBROBLASTS, WP_TYPE_I_COLLAGEN_SYNTHESIS_IN_THE_CONTEXT_OF_OSTEOGENESIS_IMPERFECTA
ENSG00000204851	PNMA8B	-0.637793	0.192992	0.0168949	0.0957654	1.01879	down	FALSE	#N/A	#N/A
ENSG00000134780	DAGLA	0.219833	0.162675	0.0166664	0.0949023	1.02272	up	FALSE	#N/A	#N/A	yes			REACTOME_ARACHIDONATE_PRODUCTION_FROM_DAG, REACTOME_EFFECTS_OF_PIP2_HYDROLYSIS, REACTOME_G_ALPHA_Q_SIGNALLING_EVENTS, REACTOME_HEMOSTASIS, REACTOME_PLATELET_ACTIVATION_SIGNALING_AND_AGGREGATION, REACTOME_SIGNALING_BY_GPCR		GOBP_ARACHIDONIC_ACID_METABOLIC_PROCESS, GOBP_CELLULAR_CATABOLIC_PROCESS, GOBP_CELLULAR_LIPID_CATABOLIC_PROCESS, GOBP_CELLULAR_LIPID_METABOLIC_PROCESS, GOBP_CELL_CELL_SIGNALING, GOBP_DEFENSE_RESPONSE, GOBP_DIACYLGLYCEROL_CATABOLIC_PROCESS, GOBP_DIACYLGLYCEROL_METABOLIC_PROCESS, GOBP_FATTY_ACID_METABOLIC_PROCESS, GOBP_GENERATION_OF_NEURONS, GOBP_GLUTAMATE_RECEPTOR_SIGNALING_PATHWAY, GOBP_GLYCEROLIPID_BIOSYNTHETIC_PROCESS, GOBP_GLYCEROLIPID_CATABOLIC_PROCESS, GOBP_GLYCEROLIPID_METABOLIC_PROCESS, GOBP_G_PROTEIN_COUPLED_GLUTAMATE_RECEPTOR_SIGNALING_PATHWAY, GOBP_G_PROTEIN_COUPLED_RECEPTOR_SIGNALING_PATHWAY, GOBP_ICOSANOID_METABOLIC_PROCESS, GOBP_INFLAMMATORY_RESPONSE, GOBP_LIPID_BIOSYNTHETIC_PROCESS, GOBP_LIPID_CATABOLIC_PROCESS, GOBP_LIPID_METABOLIC_PROCESS, GOBP_LONG_CHAIN_FATTY_ACID_METABOLIC_PROCESS, GOBP_MONOACYLGLYCEROL_BIOSYNTHETIC_PROCESS, GOBP_MONOACYLGLYCEROL_METABOLIC_PROCESS, GOBP_MONOCARBOXYLIC_ACID_METABOLIC_PROCESS, GOBP_NEURAL_PRECURSOR_CELL_PROLIFERATION, GOBP_NEUROBLAST_PROLIFERATION, GOBP_NEUROGENESIS, GOBP_NEUROINFLAMMATORY_RESPONSE, GOBP_NEUTRAL_LIPID_BIOSYNTHETIC_PROCESS, GOBP_NEUTRAL_LIPID_CATABOLIC_PROCESS, GOBP_NEUTRAL_LIPID_METABOLIC_PROCESS, GOBP_OLEFINIC_COMPOUND_METABOLIC_PROCESS, GOBP_ORGANIC_ACID_METABOLIC_PROCESS, GOBP_REGULATION_OF_DEFENSE_RESPONSE, GOBP_REGULATION_OF_INFLAMMATORY_RESPONSE, GOBP_REGULATION_OF_NEUROINFLAMMATORY_RESPONSE, GOBP_REGULATION_OF_RESPONSE_TO_EXTERNAL_STIMULUS, GOBP_REGULATION_OF_RESPONSE_TO_STRESS, GOBP_RETROGRADE_TRANS_SYNAPTIC_SIGNALING, GOBP_RETROGRADE_TRANS_SYNAPTIC_SIGNALING_BY_LIPID, GOBP_SMALL_MOLECULE_METABOLIC_PROCESS, GOBP_SYNAPTIC_SIGNALING, GOBP_TRANS_SYNAPTIC_SIGNALING_BY_LIPID, GOBP_UNSATURATED_FATTY_ACID_METABOLIC_PROCESS	WP_ADHD_AND_AUTISM_ASD_PATHWAYS, WP_CANNABINOID_RECEPTOR_SIGNALING, WP_CELLTYPE_DEPENDENT_SELECTIVITY_OF_CCK2R_SIGNALING, WP_OREXIN_RECEPTOR_PATHWAY
ENSG00000184014	DENND5A	-0.26032	0.204474	0.0169352	0.0957654	1.01879	down	FALSE	#N/A	#N/A			HALLMARK_IL2_STAT5_SIGNALING, HALLMARK_TNFA_SIGNALING_VIA_NFKB	REACTOME_MEMBRANE_TRAFFICKING, REACTOME_RAB_GEFS_EXCHANGE_GTP_FOR_GDP_ON_RABS, REACTOME_RAB_REGULATION_OF_TRAFFICKING, REACTOME_VESICLE_MEDIATED_TRANSPORT		GOBP_CELL_PROJECTION_ORGANIZATION, GOBP_CYTOSOLIC_TRANSPORT, GOBP_ENDOSOMAL_TRANSPORT, GOBP_ESTABLISHMENT_OF_LOCALIZATION_IN_CELL, GOBP_GENERATION_OF_NEURONS, GOBP_INTRACELLULAR_TRANSPORT, GOBP_NEGATIVE_REGULATION_OF_CELLULAR_COMPONENT_ORGANIZATION, GOBP_NEGATIVE_REGULATION_OF_CELL_PROJECTION_ORGANIZATION, GOBP_NEGATIVE_REGULATION_OF_NEURON_PROJECTION_DEVELOPMENT, GOBP_NEUROGENESIS, GOBP_NEURON_DEVELOPMENT, GOBP_REGULATION_OF_CELL_PROJECTION_ORGANIZATION, GOBP_REGULATION_OF_NEURON_PROJECTION_DEVELOPMENT, GOBP_RETROGRADE_TRANSPORT_ENDOSOME_TO_GOLGI, GOBP_VESICLE_MEDIATED_TRANSPORT
ENSG00000131848	ZSCAN5A	0.483603	0.223386	0.0169385	0.0957654	1.01879	up	FALSE	#N/A	#N/A
ENSG00000138767	CNOT6L	0.431109	0.164143	0.0169326	0.0957654	1.01879	up	FALSE	#N/A	#N/A				REACTOME_DEADENYLATION_DEPENDENT_MRNA_DECAY, REACTOME_DEADENYLATION_OF_MRNA, REACTOME_DEVELOPMENTAL_BIOLOGY, REACTOME_MATERNAL_TO_ZYGOTIC_TRANSITION_MZT, REACTOME_METABOLISM_OF_RNA, REACTOME_M_DECAY_DEGRADATION_OF_MATERNAL_MRNAS_BY_MATERNALLY_STORED_FACTORS, REACTOME_RNA_POLYMERASE_II_TRANSCRIPTION, REACTOME_TP53_REGULATES_TRANSCRIPTION_OF_ADDITIONAL_CELL_CYCLE_GENES_WHOSE_EXACT_ROLE_IN_THE_P53_PATHWAY_REMAIN_UNCERTAIN, REACTOME_TP53_REGULATES_TRANSCRIPTION_OF_CELL_CYCLE_GENES, REACTOME_TRANSCRIPTIONAL_REGULATION_BY_TP53	KEGG_RNA_DEGRADATION	GOBP_MACROMOLECULE_CATABOLIC_PROCESS, GOBP_MRNA_METABOLIC_PROCESS, GOBP_MRNA_PROCESSING, GOBP_NEGATIVE_REGULATION_OF_GENE_EXPRESSION, GOBP_NON_MEMBRANE_BOUNDED_ORGANELLE_ASSEMBLY, GOBP_NUCLEAR_TRANSCRIBED_MRNA_CATABOLIC_PROCESS, GOBP_NUCLEAR_TRANSCRIBED_MRNA_CATABOLIC_PROCESS_DEADENYLATION_DEPENDENT_DECAY, GOBP_NUCLEAR_TRANSCRIBED_MRNA_POLY_A_TAIL_SHORTENING, GOBP_NUCLEIC_ACID_CATABOLIC_PROCESS, GOBP_ORGANELLE_ASSEMBLY, GOBP_ORGANIC_CYCLIC_COMPOUND_CATABOLIC_PROCESS, GOBP_ORGANONITROGEN_COMPOUND_BIOSYNTHETIC_PROCESS, GOBP_POSITIVE_REGULATION_OF_CATABOLIC_PROCESS, GOBP_POSITIVE_REGULATION_OF_CELLULAR_COMPONENT_BIOGENESIS, GOBP_POSITIVE_REGULATION_OF_CELLULAR_COMPONENT_ORGANIZATION, GOBP_POSITIVE_REGULATION_OF_CELL_POPULATION_PROLIFERATION, GOBP_POSITIVE_REGULATION_OF_CYTOPLASMIC_MRNA_PROCESSING_BODY_ASSEMBLY, GOBP_POSITIVE_REGULATION_OF_MRNA_CATABOLIC_PROCESS, GOBP_POSITIVE_REGULATION_OF_MRNA_METABOLIC_PROCESS, GOBP_POSITIVE_REGULATION_OF_ORGANELLE_ASSEMBLY, GOBP_POSITIVE_REGULATION_OF_ORGANELLE_ORGANIZATION, GOBP_POSITIVE_REGULATION_OF_RNA_METABOLIC_PROCESS, GOBP_POST_TRANSCRIPTIONAL_REGULATION_OF_GENE_EXPRESSION, GOBP_P_BODY_ASSEMBLY, GOBP_REGULATION_OF_CATABOLIC_PROCESS, GOBP_REGULATION_OF_CELLULAR_COMPONENT_BIOGENESIS, GOBP_REGULATION_OF_CELL_POPULATION_PROLIFERATION, GOBP_REGULATION_OF_CYTOPLASMIC_MRNA_PROCESSING_BODY_ASSEMBLY, GOBP_REGULATION_OF_MRNA_CATABOLIC_PROCESS, GOBP_REGULATION_OF_MRNA_METABOLIC_PROCESS, GOBP_REGULATION_OF_ORGANELLE_ASSEMBLY, GOBP_REGULATION_OF_ORGANELLE_ORGANIZATION, GOBP_REGULATION_OF_TRANSLATION, GOBP_REGULATORY_NCRNA_MEDIATED_GENE_SILENCING, GOBP_RNA_CATABOLIC_PROCESS, GOBP_RNA_PROCESSING, GOBP_TRANSLATION	WP_CILIARY_LANDSCAPE
ENSG00000102221	JADE3	0.234907	0.150312	0.0169591	0.0958321	1.01849	up	FALSE	#N/A	#N/A				REACTOME_CHROMATIN_MODIFYING_ENZYMES, REACTOME_HATS_ACETYLATE_HISTONES		GOBP_CELL_CYCLE, GOBP_CELL_GROWTH, GOBP_DNA_BIOSYNTHETIC_PROCESS, GOBP_DNA_METABOLIC_PROCESS, GOBP_DNA_REPLICATION, GOBP_GROWTH, GOBP_REGULATION_OF_CELL_CYCLE, GOBP_REGULATION_OF_CELL_GROWTH, GOBP_REGULATION_OF_DNA_BIOSYNTHETIC_PROCESS, GOBP_REGULATION_OF_DNA_METABOLIC_PROCESS, GOBP_REGULATION_OF_DNA_REPLICATION, GOBP_REGULATION_OF_GROWTH
ENSG00000260342	ENSG00000260342	1.78173	0.433348	0.0169707	0.0958518	1.0184	up	FALSE	#N/A	#N/A
ENSG00000164032	H2AZ1	-0.320157	0.1943	0.0169393	0.0957654	1.01879	down	FALSE	#N/A	#N/A	yes		HALLMARK_E2F_TARGETS, HALLMARK_FATTY_ACID_METABOLISM, HALLMARK_G2M_CHECKPOINT, HALLMARK_MYC_TARGETS_V1	REACTOME_AMYLOID_FIBER_FORMATION	KEGG_SYSTEMIC_LUPUS_ERYTHEMATOSUS	GOBP_CELLULAR_RESPONSE_TO_ESTRADIOL_STIMULUS, GOBP_CELLULAR_RESPONSE_TO_LIPID, GOBP_CELLULAR_RESPONSE_TO_ORGANIC_CYCLIC_COMPOUND, GOBP_CELLULAR_RESPONSE_TO_ORGANIC_SUBSTANCE, GOBP_CELLULAR_RESPONSE_TO_OXYGEN_CONTAINING_COMPOUND, GOBP_CHROMATIN_REMODELING, GOBP_EPIGENETIC_REGULATION_OF_GENE_EXPRESSION, GOBP_HETEROCHROMATIN_FORMATION, GOBP_NEGATIVE_REGULATION_OF_GENE_EXPRESSION, GOBP_NEGATIVE_REGULATION_OF_GENE_EXPRESSION_EPIGENETIC, GOBP_POSITIVE_REGULATION_OF_RNA_METABOLIC_PROCESS, GOBP_POSITIVE_REGULATION_OF_TRANSCRIPTION_BY_RNA_POLYMERASE_II, GOBP_PROTEIN_DNA_COMPLEX_ORGANIZATION, GOBP_RESPONSE_TO_ESTRADIOL, GOBP_RESPONSE_TO_LIPID, GOBP_RESPONSE_TO_ORGANIC_CYCLIC_COMPOUND, GOBP_RESPONSE_TO_OXYGEN_CONTAINING_COMPOUND	WP_FBXL10_ENHANCEMENT_OF_MAPERK_SIGNALING_IN_DIFFUSE_LARGE_BCELL_LYMPHOMA, WP_PROTEASOME_DEGRADATION, WP_RETINOBLASTOMA_GENE_IN_CANCER, WP_SENESCENCEASSOCIATED_SECRETORY_PHENOTYPE_SASP
ENSG00000129646	QRICH2	-0.233905	0.183643	0.0170054	0.0959562	1.01793	down	FALSE	#N/A	#N/A						GOBP_CELL_MOTILITY, GOBP_CELL_PROJECTION_ASSEMBLY, GOBP_CELL_PROJECTION_ORGANIZATION, GOBP_CILIUM_MOVEMENT, GOBP_CILIUM_OR_FLAGELLUM_DEPENDENT_CELL_MOTILITY, GOBP_MACROMOLECULE_CATABOLIC_PROCESS, GOBP_MICROTUBULE_BASED_MOVEMENT, GOBP_MICROTUBULE_BASED_PROCESS, GOBP_MODIFICATION_DEPENDENT_MACROMOLECULE_CATABOLIC_PROCESS, GOBP_NEGATIVE_REGULATION_OF_CATABOLIC_PROCESS, GOBP_NEGATIVE_REGULATION_OF_PROTEIN_METABOLIC_PROCESS, GOBP_NEGATIVE_REGULATION_OF_PROTEOLYSIS, GOBP_NEGATIVE_REGULATION_OF_PROTEOLYSIS_INVOLVED_IN_PROTEIN_CATABOLIC_PROCESS, GOBP_NEGATIVE_REGULATION_OF_UBIQUITIN_DEPENDENT_PROTEIN_CATABOLIC_PROCESS, GOBP_ORGANONITROGEN_COMPOUND_CATABOLIC_PROCESS, GOBP_PROTEIN_CATABOLIC_PROCESS, GOBP_PROTEOLYSIS, GOBP_PROTEOLYSIS_INVOLVED_IN_PROTEIN_CATABOLIC_PROCESS, GOBP_REGULATION_OF_CATABOLIC_PROCESS, GOBP_REGULATION_OF_PROTEOLYSIS, GOBP_REGULATION_OF_PROTEOLYSIS_INVOLVED_IN_PROTEIN_CATABOLIC_PROCESS, GOBP_REGULATION_OF_UBIQUITIN_DEPENDENT_PROTEIN_CATABOLIC_PROCESS, GOBP_REPRODUCTIVE_PROCESS, GOBP_SPERM_MOTILITY
ENSG00000259956	RBM15B	0.748706	0.214361	0.0170402	0.0961069	1.01725	up	FALSE	#N/A	#N/A						GOBP_ALTERNATIVE_MRNA_SPLICING_VIA_SPLICEOSOME, GOBP_CHROMATIN_REMODELING, GOBP_EPIGENETIC_REGULATION_OF_GENE_EXPRESSION, GOBP_ESTABLISHMENT_OF_LOCALIZATION_IN_CELL, GOBP_ESTABLISHMENT_OF_RNA_LOCALIZATION, GOBP_HETEROCHROMATIN_FORMATION, GOBP_INTRACELLULAR_TRANSPORT, GOBP_MACROMOLECULE_METHYLATION, GOBP_METHYLATION, GOBP_MRNA_EXPORT_FROM_NUCLEUS, GOBP_MRNA_METABOLIC_PROCESS, GOBP_MRNA_PROCESSING, GOBP_MRNA_TRANSPORT, GOBP_NEGATIVE_REGULATION_OF_GENE_EXPRESSION, GOBP_NEGATIVE_REGULATION_OF_GENE_EXPRESSION_EPIGENETIC, GOBP_NEGATIVE_REGULATION_OF_NUCLEOBASE_CONTAINING_COMPOUND_METABOLIC_PROCESS, GOBP_NEGATIVE_REGULATION_OF_RNA_BIOSYNTHETIC_PROCESS, GOBP_NITROGEN_COMPOUND_TRANSPORT, GOBP_NUCLEAR_EXPORT, GOBP_NUCLEAR_TRANSPORT, GOBP_NUCLEOBASE_CONTAINING_COMPOUND_TRANSPORT, GOBP_PROTEIN_DNA_COMPLEX_ORGANIZATION, GOBP_REGULATION_OF_ALTERNATIVE_MRNA_SPLICING_VIA_SPLICEOSOME, GOBP_REGULATION_OF_MRNA_METABOLIC_PROCESS, GOBP_REGULATION_OF_MRNA_PROCESSING, GOBP_REGULATION_OF_MRNA_SPLICING_VIA_SPLICEOSOME, GOBP_REGULATION_OF_RNA_SPLICING, GOBP_RNA_EXPORT_FROM_NUCLEUS, GOBP_RNA_LOCALIZATION, GOBP_RNA_METHYLATION, GOBP_RNA_MODIFICATION, GOBP_RNA_PROCESSING, GOBP_RNA_SPLICING, GOBP_RNA_SPLICING_VIA_TRANSESTERIFICATION_REACTIONS, GOBP_SEX_CHROMOSOME_DOSAGE_COMPENSATION
ENSG00000197601	FAR1	0.639818	0.181788	0.0169922	0.0959272	1.01806	up	FALSE	#N/A	#N/A	yes			REACTOME_METABOLISM_OF_LIPIDS, REACTOME_WAX_AND_PLASMALOGEN_BIOSYNTHESIS	KEGG_PEROXISOME	GOBP_ACYL_COA_METABOLIC_PROCESS, GOBP_AMIDE_METABOLIC_PROCESS, GOBP_CARBOHYDRATE_DERIVATIVE_METABOLIC_PROCESS, GOBP_CELLULAR_LIPID_BIOSYNTHETIC_PROCESS, GOBP_CELLULAR_LIPID_METABOLIC_PROCESS, GOBP_ETHER_BIOSYNTHETIC_PROCESS, GOBP_ETHER_METABOLIC_PROCESS, GOBP_FATTY_ACID_DERIVATIVE_BIOSYNTHETIC_PROCESS, GOBP_FATTY_ACID_DERIVATIVE_METABOLIC_PROCESS, GOBP_FATTY_ACYL_COA_METABOLIC_PROCESS, GOBP_GLYCEROLIPID_BIOSYNTHETIC_PROCESS, GOBP_GLYCEROLIPID_METABOLIC_PROCESS, GOBP_GLYCEROL_ETHER_METABOLIC_PROCESS, GOBP_GLYCEROPHOSPHOLIPID_BIOSYNTHETIC_PROCESS, GOBP_GLYCEROPHOSPHOLIPID_METABOLIC_PROCESS, GOBP_LIPID_BIOSYNTHETIC_PROCESS, GOBP_LIPID_METABOLIC_PROCESS, GOBP_LONG_CHAIN_FATTY_ACYL_COA_METABOLIC_PROCESS, GOBP_NUCLEOBASE_CONTAINING_SMALL_MOLECULE_METABOLIC_PROCESS, GOBP_NUCLEOSIDE_BISPHOSPHATE_METABOLIC_PROCESS, GOBP_ORGANOPHOSPHATE_BIOSYNTHETIC_PROCESS, GOBP_ORGANOPHOSPHATE_METABOLIC_PROCESS, GOBP_PHOSPHOLIPID_BIOSYNTHETIC_PROCESS, GOBP_PHOSPHOLIPID_METABOLIC_PROCESS, GOBP_PURINE_CONTAINING_COMPOUND_METABOLIC_PROCESS, GOBP_RIBOSE_PHOSPHATE_METABOLIC_PROCESS, GOBP_SMALL_MOLECULE_METABOLIC_PROCESS, GOBP_SULFUR_COMPOUND_METABOLIC_PROCESS	WP_ETHER_LIPID_BIOSYNTHESIS
ENSG00000145996	CDKAL1	-0.17369	0.177509	0.0171013	0.0963597	1.0161	down	FALSE	#N/A	#N/A			HALLMARK_KRAS_SIGNALING_DN	REACTOME_METABOLISM_OF_RNA, REACTOME_TRNA_MODIFICATION_IN_THE_NUCLEUS_AND_CYTOSOL, REACTOME_TRNA_PROCESSING		GOBP_NUCLEIC_ACID_CATABOLIC_PROCESS, GOBP_ORGANONITROGEN_COMPOUND_BIOSYNTHETIC_PROCESS, GOBP_RNA_MODIFICATION, GOBP_RNA_PROCESSING, GOBP_TRANSLATION, GOBP_TRNA_METABOLIC_PROCESS, GOBP_TRNA_MODIFICATION, GOBP_TRNA_PROCESSING	WP_VITAMIN_D_RECEPTOR_PATHWAY
ENSG00000186687	LYRM7	-0.417594	0.181117	0.015415	0.0915924	1.03814	down	FALSE	ENSG00000186687	#N/A				REACTOME_AEROBIC_RESPIRATION_AND_RESPIRATORY_ELECTRON_TRANSPORT, REACTOME_COMPLEX_III_ASSEMBLY, REACTOME_RESPIRATORY_ELECTRON_TRANSPORT		GOBP_CELLULAR_RESPIRATION, GOBP_CYTOCHROME_COMPLEX_ASSEMBLY, GOBP_ENERGY_DERIVATION_BY_OXIDATION_OF_ORGANIC_COMPOUNDS, GOBP_GENERATION_OF_PRECURSOR_METABOLITES_AND_ENERGY, GOBP_MITOCHONDRIAL_RESPIRATORY_CHAIN_COMPLEX_ASSEMBLY, GOBP_MITOCHONDRION_ORGANIZATION, GOBP_PROTEIN_CONTAINING_COMPLEX_ASSEMBLY, GOBP_PROTEIN_FOLDING, GOBP_PROTEIN_MATURATION, GOBP_RESPIRATORY_CHAIN_COMPLEX_III_ASSEMBLY	WP_MITOCHONDRIAL_COMPLEX_III_ASSEMBLY
ENSG00000116288	PARK7	-0.346526	0.0968595	0.0169255	0.0957654	1.01879	down	FALSE	ENSG00000116288	#N/A		yes		REACTOME_AGGREPHAGY, REACTOME_AUTOPHAGY, REACTOME_CHAPERONE_MEDIATED_AUTOPHAGY, REACTOME_LATE_ENDOSOMAL_MICROAUTOPHAGY, REACTOME_POST_TRANSLATIONAL_PROTEIN_MODIFICATION, REACTOME_SELECTIVE_AUTOPHAGY, REACTOME_SUMOYLATION, REACTOME_SUMOYLATION_OF_TRANSCRIPTION_COFACTORS	KEGG_PARKINSONS_DISEASE	GOBP_ACTIVATION_OF_PROTEIN_KINASE_ACTIVITY, GOBP_ACTIVATION_OF_PROTEIN_KINASE_B_ACTIVITY, GOBP_ACUTE_INFLAMMATORY_RESPONSE, GOBP_ACUTE_INFLAMMATORY_RESPONSE_TO_ANTIGENIC_STIMULUS, GOBP_ADULT_BEHAVIOR, GOBP_ADULT_LOCOMOTORY_BEHAVIOR, GOBP_AEROBIC_RESPIRATION, GOBP_ALCOHOL_BIOSYNTHETIC_PROCESS, GOBP_ALCOHOL_METABOLIC_PROCESS, GOBP_ALDEHYDE_CATABOLIC_PROCESS, GOBP_ALPHA_AMINO_ACID_METABOLIC_PROCESS, GOBP_AMIDE_METABOLIC_PROCESS, GOBP_AMIDE_TRANSPORT, GOBP_AMINE_BIOSYNTHETIC_PROCESS, GOBP_AMINE_METABOLIC_PROCESS, GOBP_AMINO_ACID_BIOSYNTHETIC_PROCESS, GOBP_AMINO_ACID_METABOLIC_PROCESS, GOBP_ANDROGEN_RECEPTOR_SIGNALING_PATHWAY, GOBP_APOPTOTIC_PROCESS, GOBP_APOPTOTIC_SIGNALING_PATHWAY, GOBP_AROMATIC_AMINO_ACID_METABOLIC_PROCESS, GOBP_ATP_SYNTHESIS_COUPLED_ELECTRON_TRANSPORT, GOBP_AUTOPHAGY_OF_MITOCHONDRION, GOBP_BEHAVIOR, GOBP_BIOGENIC_AMINE_METABOLIC_PROCESS, GOBP_CARBOHYDRATE_DERIVATIVE_METABOLIC_PROCESS, GOBP_CARBOHYDRATE_HOMEOSTASIS, GOBP_CATECHOLAMINE_TRANSPORT, GOBP_CATECHOLAMINE_UPTAKE, GOBP_CATECHOLAMINE_UPTAKE_INVOLVED_IN_SYNAPTIC_TRANSMISSION, GOBP_CATECHOL_CONTAINING_COMPOUND_BIOSYNTHETIC_PROCESS, GOBP_CATECHOL_CONTAINING_COMPOUND_METABOLIC_PROCESS, GOBP_CELLULAR_ALDEHYDE_METABOLIC_PROCESS, GOBP_CELLULAR_CATABOLIC_PROCESS, GOBP_CELLULAR_COMPONENT_DISASSEMBLY, GOBP_CELLULAR_DETOXIFICATION_OF_ALDEHYDE, GOBP_CELLULAR_KETONE_METABOLIC_PROCESS, GOBP_CELLULAR_MODIFIED_AMINO_ACID_BIOSYNTHETIC_PROCESS, GOBP_CELLULAR_MODIFIED_AMINO_ACID_METABOLIC_PROCESS, GOBP_CELLULAR_OXIDANT_DETOXIFICATION, GOBP_CELLULAR_RESPIRATION, GOBP_CELLULAR_RESPONSE_TO_ALDEHYDE, GOBP_CELLULAR_RESPONSE_TO_CHEMICAL_STRESS, GOBP_CELLULAR_RESPONSE_TO_HORMONE_STIMULUS, GOBP_CELLULAR_RESPONSE_TO_HYDROGEN_PEROXIDE, GOBP_CELLULAR_RESPONSE_TO_KETONE, GOBP_CELLULAR_RESPONSE_TO_LIPID, GOBP_CELLULAR_RESPONSE_TO_NITROSATIVE_STRESS, GOBP_CELLULAR_RESPONSE_TO_ORGANIC_CYCLIC_COMPOUND, GOBP_CELLULAR_RESPONSE_TO_ORGANIC_SUBSTANCE, GOBP_CELLULAR_RESPONSE_TO_OXIDATIVE_STRESS, GOBP_CELLULAR_RESPONSE_TO_OXYGEN_CONTAINING_COMPOUND, GOBP_CELLULAR_RESPONSE_TO_REACTIVE_OXYGEN_SPECIES, GOBP_CELLULAR_RESPONSE_TO_STEROID_HORMONE_STIMULUS, GOBP_CELLULAR_RESPONSE_TO_STRESS, GOBP_CELLULAR_RESPONSE_TO_TOXIC_SUBSTANCE, GOBP_CELL_CELL_SIGNALING, GOBP_CHEMICAL_HOMEOSTASIS, GOBP_CYTOKINE_PRODUCTION, GOBP_DEFENSE_RESPONSE, GOBP_DETOXIFICATION, GOBP_DETOXIFICATION_OF_COPPER_ION, GOBP_DETOXIFICATION_OF_INORGANIC_COMPOUND, GOBP_DNA_DAMAGE_RESPONSE, GOBP_DNA_METABOLIC_PROCESS, GOBP_DNA_REPAIR, GOBP_DOPAMINE_BIOSYNTHETIC_PROCESS, GOBP_DOPAMINE_METABOLIC_PROCESS, GOBP_DOPAMINE_TRANSPORT, GOBP_ELECTRON_TRANSPORT_CHAIN, GOBP_ENERGY_DERIVATION_BY_OXIDATION_OF_ORGANIC_COMPOUNDS, GOBP_ESTABLISHMENT_OF_LOCALIZATION_IN_CELL, GOBP_ESTABLISHMENT_OF_PROTEIN_LOCALIZATION, GOBP_EXPORT_FROM_CELL, GOBP_EXTRINSIC_APOPTOTIC_SIGNALING_PATHWAY, GOBP_EXTRINSIC_APOPTOTIC_SIGNALING_PATHWAY_VIA_DEATH_DOMAIN_RECEPTORS, GOBP_FERTILIZATION, GOBP_GENERATION_OF_PRECURSOR_METABOLITES_AND_ENERGY, GOBP_GLUTATHIONE_METABOLIC_PROCESS, GOBP_GLYCOPROTEIN_METABOLIC_PROCESS, GOBP_HOMEOSTATIC_PROCESS, GOBP_HORMONE_MEDIATED_SIGNALING_PATHWAY, GOBP_HORMONE_TRANSPORT, GOBP_HYDROGEN_PEROXIDE_METABOLIC_PROCESS, GOBP_IMPORT_INTO_CELL, GOBP_INFLAMMATORY_RESPONSE, GOBP_INFLAMMATORY_RESPONSE_TO_ANTIGENIC_STIMULUS, GOBP_INSULIN_SECRETION, GOBP_INTERLEUKIN_8_PRODUCTION, GOBP_INTRACELLULAR_PROTEIN_TRANSPORT, GOBP_INTRACELLULAR_RECEPTOR_SIGNALING_PATHWAY, GOBP_INTRACELLULAR_SIGNALING_CASSETTE, GOBP_INTRACELLULAR_TRANSPORT, GOBP_INTRINSIC_APOPTOTIC_SIGNALING_PATHWAY, GOBP_INTRINSIC_APOPTOTIC_SIGNALING_PATHWAY_IN_RESPONSE_TO_ENDOPLASMIC_RETICULUM_STRESS, GOBP_INTRINSIC_APOPTOTIC_SIGNALING_PATHWAY_IN_RESPONSE_TO_HYDROGEN_PEROXIDE, GOBP_INTRINSIC_APOPTOTIC_SIGNALING_PATHWAY_IN_RESPONSE_TO_OXIDATIVE_STRESS, GOBP_KETONE_CATABOLIC_PROCESS, GOBP_LACTATE_METABOLIC_PROCESS, GOBP_LOCOMOTORY_BEHAVIOR, GOBP_L_AMINO_ACID_BIOSYNTHETIC_PROCESS, GOBP_L_AMINO_ACID_METABOLIC_PROCESS, GOBP_MACROMOLECULE_CATABOLIC_PROCESS, GOBP_MAINTENANCE_OF_LOCATION, GOBP_MAINTENANCE_OF_LOCATION_IN_CELL, GOBP_MAINTENANCE_OF_PROTEIN_LOCALIZATION_IN_ORGANELLE, GOBP_MAINTENANCE_OF_PROTEIN_LOCATION, GOBP_MAINTENANCE_OF_PROTEIN_LOCATION_IN_CELL, GOBP_MAINTENANCE_OF_PROTEIN_LOCATION_IN_NUCLEUS, GOBP_MEMBRANE_DEPOLARIZATION, GOBP_MEMBRANE_HYPERPOLARIZATION, GOBP_METHYLGLYOXAL_METABOLIC_PROCESS, GOBP_MITOCHONDRIAL_ELECTRON_TRANSPORT_NADH_TO_UBIQUINONE, GOBP_MITOCHONDRION_ORGANIZATION, GOBP_MODIFICATION_DEPENDENT_MACROMOLECULE_CATABOLIC_PROCESS, GOBP_MONOAMINE_TRANSPORT, GOBP_MONOCARBOXYLIC_ACID_BIOSYNTHETIC_PROCESS, GOBP_MONOCARBOXYLIC_ACID_METABOLIC_PROCESS, GOBP_NEGATIVE_REGULATION_OF_APOPTOTIC_SIGNALING_PATHWAY, GOBP_NEGATIVE_REGULATION_OF_BINDING, GOBP_NEGATIVE_REGULATION_OF_CATABOLIC_PROCESS, GOBP_NEGATIVE_REGULATION_OF_CATALYTIC_ACTIVITY, GOBP_NEGATIVE_REGULATION_OF_CELLULAR_COMPONENT_ORGANIZATION, GOBP_NEGATIVE_REGULATION_OF_CYSTEINE_TYPE_ENDOPEPTIDASE_ACTIVITY, GOBP_NEGATIVE_REGULATION_OF_CYSTEINE_TYPE_ENDOPEPTIDASE_ACTIVITY_INVOLVED_IN_APOPTOTIC_PROCESS, GOBP_NEGATIVE_REGULATION_OF_CYSTEINE_TYPE_ENDOPEPTIDASE_ACTIVITY_INVOLVED_IN_APOPTOTIC_SIGNALING_PATHWAY, GOBP_NEGATIVE_REGULATION_OF_ENDOPLASMIC_RETICULUM_STRESS_INDUCED_INTRINSIC_APOPTOTIC_SIGNALING_PATHWAY, GOBP_NEGATIVE_REGULATION_OF_ESTABLISHMENT_OF_PROTEIN_LOCALIZATION, GOBP_NEGATIVE_REGULATION_OF_EXTRINSIC_APOPTOTIC_SIGNALING_PATHWAY, GOBP_NEGATIVE_REGULATION_OF_EXTRINSIC_APOPTOTIC_SIGNALING_PATHWAY_VIA_DEATH_DOMAIN_RECEPTORS, GOBP_NEGATIVE_REGULATION_OF_GENE_EXPRESSION, GOBP_NEGATIVE_REGULATION_OF_HYDROGEN_PEROXIDE_MEDIATED_PROGRAMMED_CELL_DEATH, GOBP_NEGATIVE_REGULATION_OF_HYDROLASE_ACTIVITY, GOBP_NEGATIVE_REGULATION_OF_INTRACELLULAR_PROTEIN_TRANSPORT, GOBP_NEGATIVE_REGULATION_OF_INTRACELLULAR_SIGNAL_TRANSDUCTION, GOBP_NEGATIVE_REGULATION_OF_INTRACELLULAR_TRANSPORT, GOBP_NEGATIVE_REGULATION_OF_INTRINSIC_APOPTOTIC_SIGNALING_PATHWAY, GOBP_NEGATIVE_REGULATION_OF_KINASE_ACTIVITY, GOBP_NEGATIVE_REGULATION_OF_MOLECULAR_FUNCTION, GOBP_NEGATIVE_REGULATION_OF_NEURON_APOPTOTIC_PROCESS, GOBP_NEGATIVE_REGULATION_OF_NUCLEOCYTOPLASMIC_TRANSPORT, GOBP_NEGATIVE_REGULATION_OF_OXIDATIVE_STRESS_INDUCED_INTRINSIC_APOPTOTIC_SIGNALING_PATHWAY, GOBP_NEGATIVE_REGULATION_OF_OXIDATIVE_STRESS_INDUCED_NEURON_INTRINSIC_APOPTOTIC_SIGNALING_PATHWAY, GOBP_NEGATIVE_REGULATION_OF_PEPTIDASE_ACTIVITY, GOBP_NEGATIVE_REGULATION_OF_PHOSPHORUS_METABOLIC_PROCESS, GOBP_NEGATIVE_REGULATION_OF_PHOSPHORYLATION, GOBP_NEGATIVE_REGULATION_OF_POST_TRANSLATIONAL_PROTEIN_MODIFICATION, GOBP_NEGATIVE_REGULATION_OF_PROGRAMMED_CELL_DEATH, GOBP_NEGATIVE_REGULATION_OF_PROTEASOMAL_PROTEIN_CATABOLIC_PROCESS, GOBP_NEGATIVE_REGULATION_OF_PROTEASOMAL_UBIQUITIN_DEPENDENT_PROTEIN_CATABOLIC_PROCESS, GOBP_NEGATIVE_REGULATION_OF_PROTEIN_ACETYLATION, GOBP_NEGATIVE_REGULATION_OF_PROTEIN_BINDING, GOBP_NEGATIVE_REGULATION_OF_PROTEIN_CATABOLIC_PROCESS, GOBP_NEGATIVE_REGULATION_OF_PROTEIN_CONTAINING_COMPLEX_ASSEMBLY, GOBP_NEGATIVE_REGULATION_OF_PROTEIN_EXPORT_FROM_NUCLEUS, GOBP_NEGATIVE_REGULATION_OF_PROTEIN_LOCALIZATION, GOBP_NEGATIVE_REGULATION_OF_PROTEIN_METABOLIC_PROCESS, GOBP_NEGATIVE_REGULATION_OF_PROTEIN_MODIFICATION_PROCESS, GOBP_NEGATIVE_REGULATION_OF_PROTEIN_SUMOYLATION, GOBP_NEGATIVE_REGULATION_OF_PROTEIN_UBIQUITINATION, GOBP_NEGATIVE_REGULATION_OF_PROTEOLYSIS, GOBP_NEGATIVE_REGULATION_OF_PROTEOLYSIS_INVOLVED_IN_PROTEIN_CATABOLIC_PROCESS, GOBP_NEGATIVE_REGULATION_OF_REACTIVE_OXYGEN_SPECIES_BIOSYNTHETIC_PROCESS, GOBP_NEGATIVE_REGULATION_OF_REACTIVE_OXYGEN_SPECIES_METABOLIC_PROCESS, GOBP_NEGATIVE_REGULATION_OF_RESPONSE_TO_ENDOPLASMIC_RETICULUM_STRESS, GOBP_NEGATIVE_REGULATION_OF_RESPONSE_TO_STIMULUS, GOBP_NEGATIVE_REGULATION_OF_SIGNALING, GOBP_NEGATIVE_REGULATION_OF_TRANSFERASE_ACTIVITY, GOBP_NEGATIVE_REGULATION_OF_TRANSPORT, GOBP_NEGATIVE_REGULATION_OF_UBIQUITIN_DEPENDENT_PROTEIN_CATABOLIC_PROCESS, GOBP_NEGATIVE_REGULATION_OF_UBIQUITIN_PROTEIN_TRANSFERASE_ACTIVITY, GOBP_NEURON_APOPTOTIC_PROCESS, GOBP_NEURON_INTRINSIC_APOPTOTIC_SIGNALING_PATHWAY_IN_RESPONSE_TO_OXIDATIVE_STRESS, GOBP_NEUROTRANSMITTER_REUPTAKE, GOBP_NEUROTRANSMITTER_TRANSPORT, GOBP_NEUROTRANSMITTER_UPTAKE, GOBP_NITROGEN_COMPOUND_TRANSPORT, GOBP_NON_PROTEINOGENIC_AMINO_ACID_BIOSYNTHETIC_PROCESS, GOBP_NON_PROTEINOGENIC_AMINO_ACID_METABOLIC_PROCESS, GOBP_NUCLEAR_EXPORT, GOBP_NUCLEAR_TRANSPORT, GOBP_NUCLEOBASE_CONTAINING_SMALL_MOLECULE_METABOLIC_PROCESS, GOBP_ORGANELLE_DISASSEMBLY, GOBP_ORGANIC_ACID_BIOSYNTHETIC_PROCESS, GOBP_ORGANIC_ACID_METABOLIC_PROCESS, GOBP_ORGANIC_HYDROXY_COMPOUND_BIOSYNTHETIC_PROCESS, GOBP_ORGANIC_HYDROXY_COMPOUND_METABOLIC_PROCESS, GOBP_ORGANIC_HYDROXY_COMPOUND_TRANSPORT, GOBP_ORGANONITROGEN_COMPOUND_BIOSYNTHETIC_PROCESS, GOBP_ORGANONITROGEN_COMPOUND_CATABOLIC_PROCESS, GOBP_ORGANOPHOSPHATE_METABOLIC_PROCESS, GOBP_OXIDATIVE_PHOSPHORYLATION, GOBP_PEPTIDE_TRANSPORT, GOBP_PEPTIDYL_AMINO_ACID_MODIFICATION, GOBP_PEPTIDYL_ARGININE_MODIFICATION, GOBP_PEPTIDYL_CYSTEINE_MODIFICATION, GOBP_PEPTIDYL_LYSINE_MODIFICATION, GOBP_PEPTIDYL_SERINE_MODIFICATION, GOBP_PHENOL_CONTAINING_COMPOUND_BIOSYNTHETIC_PROCESS, GOBP_PHENOL_CONTAINING_COMPOUND_METABOLIC_PROCESS, GOBP_PHOSPHATIDYLINOSITOL_3_KINASE_PROTEIN_KINASE_B_SIGNAL_TRANSDUCTION, GOBP_PHOSPHORYLATION, GOBP_POSITIVE_REGULATION_OF_ACUTE_INFLAMMATORY_RESPONSE, GOBP_POSITIVE_REGULATION_OF_ACUTE_INFLAMMATORY_RESPONSE_TO_ANTIGENIC_STIMULUS, GOBP_POSITIVE_REGULATION_OF_AMINE_METABOLIC_PROCESS, GOBP_POSITIVE_REGULATION_OF_APOPTOTIC_SIGNALING_PATHWAY, GOBP_POSITIVE_REGULATION_OF_AUTOPHAGY, GOBP_POSITIVE_REGULATION_OF_AUTOPHAGY_OF_MITOCHONDRION, GOBP_POSITIVE_REGULATION_OF_BINDING, GOBP_POSITIVE_REGULATION_OF_CATABOLIC_PROCESS, GOBP_POSITIVE_REGULATION_OF_CATALYTIC_ACTIVITY, GOBP_POSITIVE_REGULATION_OF_CATECHOLAMINE_METABOLIC_PROCESS, GOBP_POSITIVE_REGULATION_OF_CELLULAR_CATABOLIC_PROCESS, GOBP_POSITIVE_REGULATION_OF_CELLULAR_COMPONENT_BIOGENESIS, GOBP_POSITIVE_REGULATION_OF_CELLULAR_COMPONENT_ORGANIZATION, GOBP_POSITIVE_REGULATION_OF_CELLULAR_RESPIRATION, GOBP_POSITIVE_REGULATION_OF_CYTOKINE_PRODUCTION, GOBP_POSITIVE_REGULATION_OF_DEFENSE_RESPONSE, GOBP_POSITIVE_REGULATION_OF_DNA_BINDING, GOBP_POSITIVE_REGULATION_OF_DNA_BINDING_TRANSCRIPTION_FACTOR_ACTIVITY, GOBP_POSITIVE_REGULATION_OF_GENE_EXPRESSION, GOBP_POSITIVE_REGULATION_OF_IMMUNE_RESPONSE, GOBP_POSITIVE_REGULATION_OF_IMMUNE_SYSTEM_PROCESS, GOBP_POSITIVE_REGULATION_OF_INFLAMMATORY_RESPONSE, GOBP_POSITIVE_REGULATION_OF_INFLAMMATORY_RESPONSE_TO_ANTIGENIC_STIMULUS, GOBP_POSITIVE_REGULATION_OF_INTERLEUKIN_8_PRODUCTION, GOBP_POSITIVE_REGULATION_OF_INTRACELLULAR_SIGNAL_TRANSDUCTION, GOBP_POSITIVE_REGULATION_OF_INTRINSIC_APOPTOTIC_SIGNALING_PATHWAY, GOBP_POSITIVE_REGULATION_OF_KINASE_ACTIVITY, GOBP_POSITIVE_REGULATION_OF_LYASE_ACTIVITY, GOBP_POSITIVE_REGULATION_OF_MOLECULAR_FUNCTION, GOBP_POSITIVE_REGULATION_OF_MONOOXYGENASE_ACTIVITY, GOBP_POSITIVE_REGULATION_OF_MULTICELLULAR_ORGANISMAL_PROCESS, GOBP_POSITIVE_REGULATION_OF_ORGANELLE_ORGANIZATION, GOBP_POSITIVE_REGULATION_OF_OXIDATIVE_STRESS_INDUCED_INTRINSIC_APOPTOTIC_SIGNALING_PATHWAY, GOBP_POSITIVE_REGULATION_OF_OXIDOREDUCTASE_ACTIVITY, GOBP_POSITIVE_REGULATION_OF_PEPTIDYL_SERINE_PHOSPHORYLATION, GOBP_POSITIVE_REGULATION_OF_PHOSPHATIDYLINOSITOL_3_KINASE_PROTEIN_KINASE_B_SIGNAL_TRANSDUCTION, GOBP_POSITIVE_REGULATION_OF_PHOSPHORUS_METABOLIC_PROCESS, GOBP_POSITIVE_REGULATION_OF_PHOSPHORYLATION, GOBP_POSITIVE_REGULATION_OF_PROGRAMMED_CELL_DEATH, GOBP_POSITIVE_REGULATION_OF_PROTEIN_CONTAINING_COMPLEX_ASSEMBLY, GOBP_POSITIVE_REGULATION_OF_PROTEIN_KINASE_ACTIVITY, GOBP_POSITIVE_REGULATION_OF_PROTEIN_LOCALIZATION, GOBP_POSITIVE_REGULATION_OF_PROTEIN_LOCALIZATION_TO_NUCLEUS, GOBP_POSITIVE_REGULATION_OF_PROTEIN_METABOLIC_PROCESS, GOBP_POSITIVE_REGULATION_OF_PROTEIN_MODIFICATION_PROCESS, GOBP_POSITIVE_REGULATION_OF_REACTIVE_OXYGEN_SPECIES_BIOSYNTHETIC_PROCESS, GOBP_POSITIVE_REGULATION_OF_REACTIVE_OXYGEN_SPECIES_METABOLIC_PROCESS, GOBP_POSITIVE_REGULATION_OF_RESPONSE_TO_EXTERNAL_STIMULUS, GOBP_POSITIVE_REGULATION_OF_RNA_METABOLIC_PROCESS, GOBP_POSITIVE_REGULATION_OF_SIGNALING, GOBP_POSITIVE_REGULATION_OF_SIGNALING_RECEPTOR_ACTIVITY, GOBP_POSITIVE_REGULATION_OF_SMALL_MOLECULE_METABOLIC_PROCESS, GOBP_POSITIVE_REGULATION_OF_TRANSCRIPTION_BY_RNA_POLYMERASE_II, GOBP_POSITIVE_REGULATION_OF_TRANSCRIPTION_REGULATORY_REGION_DNA_BINDING, GOBP_POSITIVE_REGULATION_OF_TRANSFERASE_ACTIVITY, GOBP_POST_TRANSLATIONAL_PROTEIN_MODIFICATION, GOBP_PRIMARY_ALCOHOL_BIOSYNTHETIC_PROCESS, GOBP_PRIMARY_ALCOHOL_METABOLIC_PROCESS, GOBP_PROCESS_UTILIZING_AUTOPHAGIC_MECHANISM, GOBP_PROGRAMMED_CELL_DEATH_IN_RESPONSE_TO_REACTIVE_OXYGEN_SPECIES, GOBP_PROTEASOMAL_PROTEIN_CATABOLIC_PROCESS, GOBP_PROTEASOME_MEDIATED_UBIQUITIN_DEPENDENT_PROTEIN_CATABOLIC_PROCESS, GOBP_PROTEIN_ACETYLATION, GOBP_PROTEIN_ACYLATION, GOBP_PROTEIN_CATABOLIC_PROCESS, GOBP_PROTEIN_CONTAINING_COMPLEX_ASSEMBLY, GOBP_PROTEIN_DEGLYCOSYLATION, GOBP_PROTEIN_DEUBIQUITINATION, GOBP_PROTEIN_EXPORT_FROM_NUCLEUS, GOBP_PROTEIN_K48_LINKED_DEUBIQUITINATION, GOBP_PROTEIN_LOCALIZATION_TO_EXTRACELLULAR_REGION, GOBP_PROTEIN_LOCALIZATION_TO_NUCLEUS, GOBP_PROTEIN_LOCALIZATION_TO_ORGANELLE, GOBP_PROTEIN_MODIFICATION_BY_SMALL_PROTEIN_CONJUGATION, GOBP_PROTEIN_MODIFICATION_BY_SMALL_PROTEIN_REMOVAL, GOBP_PROTEIN_REPAIR, GOBP_PROTEIN_STABILIZATION, GOBP_PROTEIN_SUMOYLATION, GOBP_PROTEIN_TRANSPORT, GOBP_PROTEOLYSIS, GOBP_PROTEOLYSIS_INVOLVED_IN_PROTEIN_CATABOLIC_PROCESS, GOBP_RAS_PROTEIN_SIGNAL_TRANSDUCTION, GOBP_REACTIVE_OXYGEN_SPECIES_BIOSYNTHETIC_PROCESS, GOBP_REACTIVE_OXYGEN_SPECIES_METABOLIC_PROCESS, GOBP_REGULATION_OF_ACUTE_INFLAMMATORY_RESPONSE, GOBP_REGULATION_OF_ACUTE_INFLAMMATORY_RESPONSE_TO_ANTIGENIC_STIMULUS, GOBP_REGULATION_OF_AEROBIC_RESPIRATION, GOBP_REGULATION_OF_AMINE_METABOLIC_PROCESS, GOBP_REGULATION_OF_ANDROGEN_RECEPTOR_SIGNALING_PATHWAY, GOBP_REGULATION_OF_APOPTOTIC_SIGNALING_PATHWAY, GOBP_REGULATION_OF_AUTOPHAGY, GOBP_REGULATION_OF_AUTOPHAGY_OF_MITOCHONDRION, GOBP_REGULATION_OF_BINDING, GOBP_REGULATION_OF_CATABOLIC_PROCESS, GOBP_REGULATION_OF_CATALYTIC_ACTIVITY, GOBP_REGULATION_OF_CATECHOLAMINE_METABOLIC_PROCESS, GOBP_REGULATION_OF_CELLULAR_AMINO_ACID_METABOLIC_PROCESS, GOBP_REGULATION_OF_CELLULAR_CATABOLIC_PROCESS, GOBP_REGULATION_OF_CELLULAR_COMPONENT_BIOGENESIS, GOBP_REGULATION_OF_CELLULAR_KETONE_METABOLIC_PROCESS, GOBP_REGULATION_OF_CELLULAR_LOCALIZATION, GOBP_REGULATION_OF_CELLULAR_RESPIRATION, GOBP_REGULATION_OF_CELLULAR_RESPONSE_TO_STRESS, GOBP_REGULATION_OF_CYSTEINE_TYPE_ENDOPEPTIDASE_ACTIVITY, GOBP_REGULATION_OF_CYSTEINE_TYPE_ENDOPEPTIDASE_ACTIVITY_INVOLVED_IN_APOPTOTIC_PROCESS, GOBP_REGULATION_OF_CYSTEINE_TYPE_ENDOPEPTIDASE_ACTIVITY_INVOLVED_IN_APOPTOTIC_SIGNALING_PATHWAY, GOBP_REGULATION_OF_DEFENSE_RESPONSE, GOBP_REGULATION_OF_DNA_BINDING, GOBP_REGULATION_OF_DNA_BINDING_TRANSCRIPTION_FACTOR_ACTIVITY, GOBP_REGULATION_OF_ENDOPLASMIC_RETICULUM_STRESS_INDUCED_INTRINSIC_APOPTOTIC_SIGNALING_PATHWAY, GOBP_REGULATION_OF_ESTABLISHMENT_OF_PROTEIN_LOCALIZATION, GOBP_REGULATION_OF_EXTRINSIC_APOPTOTIC_SIGNALING_PATHWAY, GOBP_REGULATION_OF_EXTRINSIC_APOPTOTIC_SIGNALING_PATHWAY_VIA_DEATH_DOMAIN_RECEPTORS, GOBP_REGULATION_OF_GENERATION_OF_PRECURSOR_METABOLITES_AND_ENERGY, GOBP_REGULATION_OF_HORMONE_LEVELS, GOBP_REGULATION_OF_HYDROGEN_PEROXIDE_MEDIATED_PROGRAMMED_CELL_DEATH, GOBP_REGULATION_OF_HYDROLASE_ACTIVITY, GOBP_REGULATION_OF_IMMUNE_RESPONSE, GOBP_REGULATION_OF_IMMUNE_SYSTEM_PROCESS, GOBP_REGULATION_OF_INFLAMMATORY_RESPONSE, GOBP_REGULATION_OF_INFLAMMATORY_RESPONSE_TO_ANTIGENIC_STIMULUS, GOBP_REGULATION_OF_INTRACELLULAR_PROTEIN_TRANSPORT, GOBP_REGULATION_OF_INTRACELLULAR_SIGNAL_TRANSDUCTION, GOBP_REGULATION_OF_INTRACELLULAR_STEROID_HORMONE_RECEPTOR_SIGNALING_PATHWAY, GOBP_REGULATION_OF_INTRACELLULAR_TRANSPORT, GOBP_REGULATION_OF_INTRINSIC_APOPTOTIC_SIGNALING_PATHWAY, GOBP_REGULATION_OF_INTRINSIC_APOPTOTIC_SIGNALING_PATHWAY_IN_RESPONSE_TO_HYDROGEN_PEROXIDE, GOBP_REGULATION_OF_KINASE_ACTIVITY, GOBP_REGULATION_OF_LYASE_ACTIVITY, GOBP_REGULATION_OF_MEMBRANE_POTENTIAL, GOBP_REGULATION_OF_MITOCHONDRIAL_ELECTRON_TRANSPORT_NADH_TO_UBIQUINONE, GOBP_REGULATION_OF_MITOCHONDRIAL_MEMBRANE_POTENTIAL, GOBP_REGULATION_OF_MITOCHONDRION_ORGANIZATION, GOBP_REGULATION_OF_MOLECULAR_FUNCTION, GOBP_REGULATION_OF_MONOOXYGENASE_ACTIVITY, GOBP_REGULATION_OF_NAD_P_H_OXIDASE_ACTIVITY, GOBP_REGULATION_OF_NEURON_APOPTOTIC_PROCESS, GOBP_REGULATION_OF_NUCLEOCYTOPLASMIC_TRANSPORT, GOBP_REGULATION_OF_ORGANELLE_ORGANIZATION, GOBP_REGULATION_OF_OXIDATIVE_STRESS_INDUCED_INTRINSIC_APOPTOTIC_SIGNALING_PATHWAY, GOBP_REGULATION_OF_OXIDOREDUCTASE_ACTIVITY, GOBP_REGULATION_OF_PEPTIDASE_ACTIVITY, GOBP_REGULATION_OF_PEPTIDYL_SERINE_PHOSPHORYLATION, GOBP_REGULATION_OF_PHOSPHORUS_METABOLIC_PROCESS, GOBP_REGULATION_OF_PHOSPHORYLATION, GOBP_REGULATION_OF_POST_TRANSLATIONAL_PROTEIN_MODIFICATION, GOBP_REGULATION_OF_PROGRAMMED_CELL_DEATH, GOBP_REGULATION_OF_PROTEASOMAL_PROTEIN_CATABOLIC_PROCESS, GOBP_REGULATION_OF_PROTEASOMAL_UBIQUITIN_DEPENDENT_PROTEIN_CATABOLIC_PROCESS, GOBP_REGULATION_OF_PROTEIN_ACETYLATION, GOBP_REGULATION_OF_PROTEIN_BINDING, GOBP_REGULATION_OF_PROTEIN_CATABOLIC_PROCESS, GOBP_REGULATION_OF_PROTEIN_CONTAINING_COMPLEX_ASSEMBLY, GOBP_REGULATION_OF_PROTEIN_DEUBIQUITINATION, GOBP_REGULATION_OF_PROTEIN_EXPORT_FROM_NUCLEUS, GOBP_REGULATION_OF_PROTEIN_LOCALIZATION_TO_NUCLEUS, GOBP_REGULATION_OF_PROTEIN_MODIFICATION_PROCESS, GOBP_REGULATION_OF_PROTEIN_STABILITY, GOBP_REGULATION_OF_PROTEIN_SUMOYLATION, GOBP_REGULATION_OF_PROTEIN_TRANSPORT, GOBP_REGULATION_OF_PROTEIN_UBIQUITINATION, GOBP_REGULATION_OF_PROTEOLYSIS, GOBP_REGULATION_OF_PROTEOLYSIS_INVOLVED_IN_PROTEIN_CATABOLIC_PROCESS, GOBP_REGULATION_OF_REACTIVE_OXYGEN_SPECIES_BIOSYNTHETIC_PROCESS, GOBP_REGULATION_OF_REACTIVE_OXYGEN_SPECIES_METABOLIC_PROCESS, GOBP_REGULATION_OF_RESPONSE_TO_ENDOPLASMIC_RETICULUM_STRESS, GOBP_REGULATION_OF_RESPONSE_TO_EXTERNAL_STIMULUS, GOBP_REGULATION_OF_RESPONSE_TO_STRESS, GOBP_REGULATION_OF_SIGNALING_RECEPTOR_ACTIVITY, GOBP_REGULATION_OF_SMALL_MOLECULE_METABOLIC_PROCESS, GOBP_REGULATION_OF_SUPRAMOLECULAR_FIBER_ORGANIZATION, GOBP_REGULATION_OF_TRANSCRIPTION_REGULATORY_REGION_DNA_BINDING, GOBP_REGULATION_OF_TRANSFERASE_ACTIVITY, GOBP_REGULATION_OF_TRANSPORT, GOBP_REGULATION_OF_UBIQUITIN_DEPENDENT_PROTEIN_CATABOLIC_PROCESS, GOBP_REGULATION_OF_UBIQUITIN_PROTEIN_TRANSFERASE_ACTIVITY, GOBP_REPRODUCTIVE_PROCESS, GOBP_RESPONSE_TO_COPPER_ION, GOBP_RESPONSE_TO_ENDOGENOUS_STIMULUS, GOBP_RESPONSE_TO_ENDOPLASMIC_RETICULUM_STRESS, GOBP_RESPONSE_TO_HORMONE, GOBP_RESPONSE_TO_HYDROGEN_PEROXIDE, GOBP_RESPONSE_TO_INORGANIC_SUBSTANCE, GOBP_RESPONSE_TO_KETONE, GOBP_RESPONSE_TO_LIPID, GOBP_RESPONSE_TO_MERCURY_ION, GOBP_RESPONSE_TO_METAL_ION, GOBP_RESPONSE_TO_NITROSATIVE_STRESS, GOBP_RESPONSE_TO_ORGANIC_CYCLIC_COMPOUND, GOBP_RESPONSE_TO_OXIDATIVE_STRESS, GOBP_RESPONSE_TO_OXYGEN_CONTAINING_COMPOUND, GOBP_RESPONSE_TO_REACTIVE_OXYGEN_SPECIES, GOBP_RESPONSE_TO_STEROID_HORMONE, GOBP_RESPONSE_TO_TOXIC_SUBSTANCE, GOBP_SECRETION, GOBP_SEXUAL_REPRODUCTION, GOBP_SIGNAL_RELEASE, GOBP_SINGLE_FERTILIZATION, GOBP_SMALL_GTPASE_MEDIATED_SIGNAL_TRANSDUCTION, GOBP_SMALL_MOLECULE_BIOSYNTHETIC_PROCESS, GOBP_SMALL_MOLECULE_CATABOLIC_PROCESS, GOBP_SMALL_MOLECULE_METABOLIC_PROCESS, GOBP_STEROID_HORMONE_MEDIATED_SIGNALING_PATHWAY, GOBP_SULFUR_COMPOUND_METABOLIC_PROCESS, GOBP_SUPRAMOLECULAR_FIBER_ORGANIZATION, GOBP_SYNAPTIC_SIGNALING, GOBP_SYNAPTIC_TRANSMISSION_DOPAMINERGIC, GOBP_TRAIL_ACTIVATED_APOPTOTIC_SIGNALING_PATHWAY, GOBP_TUMOR_NECROSIS_FACTOR_SUPERFAMILY_CYTOKINE_PRODUCTION	WP_ANDROGEN_RECEPTOR_SIGNALING, WP_HDAC6_INTERACTIONS_IN_THE_CENTRAL_NERVOUS_SYSTEM, WP_PARKINSONS_DISEASE_PATHWAY, WP_SYNAPTIC_VESICLE_PATHWAY
ENSG00000149016	TUT1	-1.19141	0.35764	0.0171556	0.0965313	1.01533	down	FALSE	#N/A	#N/A						GOBP_CO_TRANSCRIPTIONAL_RNA_3_END_PROCESSING_CLEAVAGE_AND_POLYADENYLATION_PATHWAY, GOBP_HISTONE_MRNA_CATABOLIC_PROCESS, GOBP_HISTONE_MRNA_METABOLIC_PROCESS, GOBP_MACROMOLECULE_CATABOLIC_PROCESS, GOBP_MRNA_3_END_PROCESSING, GOBP_MRNA_METABOLIC_PROCESS, GOBP_MRNA_PROCESSING, GOBP_NEGATIVE_REGULATION_OF_GENE_EXPRESSION, GOBP_NUCLEAR_TRANSCRIBED_MRNA_CATABOLIC_PROCESS, GOBP_NUCLEIC_ACID_CATABOLIC_PROCESS, GOBP_ORGANIC_CYCLIC_COMPOUND_CATABOLIC_PROCESS, GOBP_RNA_3_END_PROCESSING, GOBP_RNA_CATABOLIC_PROCESS, GOBP_RNA_PROCESSING, GOBP_SNRNA_3_END_PROCESSING, GOBP_SNRNA_METABOLIC_PROCESS, GOBP_SNRNA_PROCESSING
ENSG00000118997	DNAH7	0.379586	0.14483	0.0171683	0.0965533	1.01523	up	FALSE	#N/A	#N/A						GOBP_AXONEMAL_DYNEIN_COMPLEX_ASSEMBLY, GOBP_AXONEME_ASSEMBLY, GOBP_CELL_MOTILITY, GOBP_CELL_PROJECTION_ASSEMBLY, GOBP_CELL_PROJECTION_ORGANIZATION, GOBP_CILIUM_MOVEMENT, GOBP_CILIUM_ORGANIZATION, GOBP_CILIUM_OR_FLAGELLUM_DEPENDENT_CELL_MOTILITY, GOBP_CYTOSKELETON_ORGANIZATION, GOBP_INNER_DYNEIN_ARM_ASSEMBLY, GOBP_MICROTUBULE_BASED_MOVEMENT, GOBP_MICROTUBULE_BASED_PROCESS, GOBP_MICROTUBULE_BUNDLE_FORMATION, GOBP_MICROTUBULE_CYTOSKELETON_ORGANIZATION, GOBP_ORGANELLE_ASSEMBLY, GOBP_PROTEIN_CONTAINING_COMPLEX_ASSEMBLY
ENSG00000085377	PREP	-0.379985	0.189253	0.0170702	0.0962303	1.01669	down	FALSE	#N/A	#N/A	yes		HALLMARK_COAGULATION, HALLMARK_COMPLEMENT			GOBP_PROTEOLYSIS
ENSG00000079616	KIF22	-0.954301	0.310375	0.0172478	0.0967957	1.01414	down	FALSE	#N/A	#N/A			HALLMARK_E2F_TARGETS, HALLMARK_G2M_CHECKPOINT, HALLMARK_MITOTIC_SPINDLE	REACTOME_ADAPTIVE_IMMUNE_SYSTEM, REACTOME_COPI_DEPENDENT_GOLGI_TO_ER_RETROGRADE_TRAFFIC, REACTOME_FACTORS_INVOLVED_IN_MEGAKARYOCYTE_DEVELOPMENT_AND_PLATELET_PRODUCTION, REACTOME_GOLGI_TO_ER_RETROGRADE_TRANSPORT, REACTOME_HEMOSTASIS, REACTOME_INTRA_GOLGI_AND_RETROGRADE_GOLGI_TO_ER_TRAFFIC, REACTOME_KINESINS, REACTOME_MEMBRANE_TRAFFICKING, REACTOME_MHC_CLASS_II_ANTIGEN_PRESENTATION, REACTOME_VESICLE_MEDIATED_TRANSPORT		GOBP_CELLULAR_RESPONSE_TO_STRESS, GOBP_CELL_CYCLE, GOBP_CELL_CYCLE_PROCESS, GOBP_CHROMOSOME_LOCALIZATION, GOBP_CHROMOSOME_ORGANIZATION, GOBP_CHROMOSOME_SEGREGATION, GOBP_DNA_DAMAGE_RESPONSE, GOBP_DNA_METABOLIC_PROCESS, GOBP_DNA_REPAIR, GOBP_ESTABLISHMENT_OF_LOCALIZATION_IN_CELL, GOBP_ESTABLISHMENT_OF_ORGANELLE_LOCALIZATION, GOBP_METAPHASE_CHROMOSOME_ALIGNMENT, GOBP_MICROTUBULE_BASED_MOVEMENT, GOBP_MICROTUBULE_BASED_PROCESS, GOBP_MITOTIC_CELL_CYCLE, GOBP_MITOTIC_CELL_CYCLE_PROCESS, GOBP_MITOTIC_METAPHASE_CHROMOSOME_ALIGNMENT, GOBP_MITOTIC_NUCLEAR_DIVISION, GOBP_MITOTIC_SISTER_CHROMATID_SEGREGATION, GOBP_NUCLEAR_CHROMOSOME_SEGREGATION, GOBP_ORGANELLE_FISSION, GOBP_ORGANELLE_LOCALIZATION, GOBP_SISTER_CHROMATID_COHESION, GOBP_SISTER_CHROMATID_SEGREGATION	WP_16P112_PROXIMAL_DELETION_SYNDROME
ENSG00000184428	TOP1MT	0.773224	0.25167	0.0156317	0.0922023	1.03526	up	FALSE	ENSG00000184428	#N/A						GOBP_CHROMOSOME_ORGANIZATION, GOBP_DNA_CONFORMATION_CHANGE, GOBP_DNA_METABOLIC_PROCESS, GOBP_DNA_REPLICATION, GOBP_DNA_TOPOLOGICAL_CHANGE
ENSG00000183723	CMTM4	0.494519	0.176464	0.0172395	0.0967957	1.01414	up	FALSE	#N/A	#N/A
ENSG00000184992	BRI3BP	0.463634	0.163541	0.0172198	0.0967957	1.01414	up	FALSE	#N/A	#N/A
ENSG00000088367	EPB41L1	0.248149	0.124414	0.0172604	0.0967957	1.01414	up	FALSE	#N/A	#N/A				REACTOME_NEUREXINS_AND_NEUROLIGINS, REACTOME_NEURONAL_SYSTEM, REACTOME_NEUROTRANSMITTER_RECEPTORS_AND_POSTSYNAPTIC_SIGNAL_TRANSMISSION, REACTOME_PROTEIN_PROTEIN_INTERACTIONS_AT_SYNAPSES, REACTOME_SENSORY_PERCEPTION, REACTOME_SENSORY_PROCESSING_OF_SOUND, REACTOME_SENSORY_PROCESSING_OF_SOUND_BY_OUTER_HAIR_CELLS_OF_THE_COCHLEA, REACTOME_TRAFFICKING_OF_AMPA_RECEPTORS, REACTOME_TRANSMISSION_ACROSS_CHEMICAL_SYNAPSES	KEGG_TIGHT_JUNCTION	GOBP_ACTIN_FILAMENT_BASED_PROCESS, GOBP_ACTOMYOSIN_STRUCTURE_ORGANIZATION, GOBP_CORTICAL_ACTIN_CYTOSKELETON_ORGANIZATION, GOBP_CORTICAL_CYTOSKELETON_ORGANIZATION, GOBP_CYTOSKELETON_ORGANIZATION	WP_SPLICING_FACTOR_NOVA_REGULATED_SYNAPTIC_PROTEINS
ENSG00000118007	STAG1	0.601945	0.189827	0.0172729	0.0968195	1.01404	up	FALSE	#N/A	#N/A			HALLMARK_E2F_TARGETS, HALLMARK_G2M_CHECKPOINT	REACTOME_CELL_CYCLE, REACTOME_CELL_CYCLE_MITOTIC, REACTOME_COHESIN_LOADING_ONTO_CHROMATIN, REACTOME_ESR_MEDIATED_SIGNALING, REACTOME_ESTABLISHMENT_OF_SISTER_CHROMATID_COHESION, REACTOME_ESTROGEN_DEPENDENT_GENE_EXPRESSION, REACTOME_MEIOSIS, REACTOME_MEIOTIC_SYNAPSIS, REACTOME_MITOTIC_METAPHASE_AND_ANAPHASE, REACTOME_MITOTIC_PROMETAPHASE, REACTOME_MITOTIC_TELOPHASE_CYTOKINESIS, REACTOME_M_PHASE, REACTOME_POST_TRANSLATIONAL_PROTEIN_MODIFICATION, REACTOME_REPRODUCTION, REACTOME_RESOLUTION_OF_SISTER_CHROMATID_COHESION, REACTOME_SEPARATION_OF_SISTER_CHROMATIDS, REACTOME_SIGNALING_BY_NUCLEAR_RECEPTORS, REACTOME_SUMOYLATION, REACTOME_SUMOYLATION_OF_DNA_DAMAGE_RESPONSE_AND_REPAIR_PROTEINS, REACTOME_S_PHASE	KEGG_CELL_CYCLE	GOBP_CELL_CYCLE, GOBP_CELL_CYCLE_PROCESS, GOBP_CELL_DIVISION, GOBP_CHROMOSOME_ORGANIZATION, GOBP_CHROMOSOME_SEGREGATION, GOBP_CYTOSKELETON_ORGANIZATION, GOBP_ESTABLISHMENT_OF_MITOTIC_SISTER_CHROMATID_COHESION, GOBP_ESTABLISHMENT_OF_SISTER_CHROMATID_COHESION, GOBP_MICROTUBULE_BASED_PROCESS, GOBP_MICROTUBULE_CYTOSKELETON_ORGANIZATION, GOBP_MICROTUBULE_CYTOSKELETON_ORGANIZATION_INVOLVED_IN_MITOSIS, GOBP_MITOTIC_CELL_CYCLE, GOBP_MITOTIC_CELL_CYCLE_PROCESS, GOBP_MITOTIC_NUCLEAR_DIVISION, GOBP_MITOTIC_SISTER_CHROMATID_COHESION, GOBP_MITOTIC_SISTER_CHROMATID_SEGREGATION, GOBP_MITOTIC_SPINDLE_ASSEMBLY, GOBP_MITOTIC_SPINDLE_ORGANIZATION, GOBP_NON_MEMBRANE_BOUNDED_ORGANELLE_ASSEMBLY, GOBP_NUCLEAR_CHROMOSOME_SEGREGATION, GOBP_ORGANELLE_ASSEMBLY, GOBP_ORGANELLE_FISSION, GOBP_SISTER_CHROMATID_COHESION, GOBP_SISTER_CHROMATID_SEGREGATION, GOBP_SPINDLE_ASSEMBLY, GOBP_SPINDLE_ORGANIZATION	WP_10Q22Q23_COPY_NUMBER_VARIATION, WP_CELL_CYCLE, WP_REGULATION_OF_SISTER_CHROMATID_SEPARATION_AT_THE_METAPHASEANAPHASE_TRANSITION
ENSG00000176624	MEX3C	0.041656	0.168646	0.0172817	0.0968232	1.01402	up	FALSE	#N/A	#N/A				REACTOME_ADAPTIVE_IMMUNE_SYSTEM, REACTOME_ANTIGEN_PROCESSING_UBIQUITINATION_PROTEASOME_DEGRADATION, REACTOME_CLASS_I_MHC_MEDIATED_ANTIGEN_PROCESSING_PRESENTATION		GOBP_CARTILAGE_DEVELOPMENT, GOBP_CELL_GROWTH, GOBP_CHONDROCYTE_DEVELOPMENT, GOBP_CHONDROCYTE_DIFFERENTIATION, GOBP_CHONDROCYTE_HYPERTROPHY, GOBP_CONNECTIVE_TISSUE_DEVELOPMENT, GOBP_DEVELOPMENTAL_CELL_GROWTH, GOBP_DEVELOPMENTAL_GROWTH, GOBP_ENERGY_HOMEOSTASIS, GOBP_FAT_CELL_DIFFERENTIATION, GOBP_GROWTH, GOBP_HOMEOSTATIC_PROCESS, GOBP_MULTICELLULAR_ORGANISMAL_LEVEL_HOMEOSTASIS, GOBP_REGULATION_OF_CELL_DIFFERENTIATION, GOBP_REGULATION_OF_FAT_CELL_DIFFERENTIATION, GOBP_SKELETAL_SYSTEM_DEVELOPMENT
ENSG00000101367	MAPRE1	-0.617592	0.257164	0.0173049	0.0968614	1.01385	down	FALSE	#N/A	ENSG00000101367			HALLMARK_MITOTIC_SPINDLE	REACTOME_ANCHORING_OF_THE_BASAL_BODY_TO_THE_PLASMA_MEMBRANE, REACTOME_AURKA_ACTIVATION_BY_TPX2, REACTOME_CELL_CYCLE, REACTOME_CELL_CYCLE_CHECKPOINTS, REACTOME_CELL_CYCLE_MITOTIC, REACTOME_CILIUM_ASSEMBLY, REACTOME_MITOTIC_G2_G2_M_PHASES, REACTOME_MITOTIC_METAPHASE_AND_ANAPHASE, REACTOME_MITOTIC_PROMETAPHASE, REACTOME_MITOTIC_SPINDLE_CHECKPOINT, REACTOME_M_PHASE, REACTOME_ORGANELLE_BIOGENESIS_AND_MAINTENANCE, REACTOME_RECRUITMENT_OF_MITOTIC_CENTROSOME_PROTEINS_AND_COMPLEXES, REACTOME_RECRUITMENT_OF_NUMA_TO_MITOTIC_CENTROSOMES, REACTOME_REGULATION_OF_PLK1_ACTIVITY_AT_G2_M_TRANSITION, REACTOME_RESOLUTION_OF_SISTER_CHROMATID_COHESION, REACTOME_RHO_GTPASES_ACTIVATE_FORMINS, REACTOME_RHO_GTPASE_EFFECTORS, REACTOME_SEPARATION_OF_SISTER_CHROMATIDS, REACTOME_SIGNALING_BY_RHO_GTPASES_MIRO_GTPASES_AND_RHOBTB3, REACTOME_THE_ROLE_OF_GTSE1_IN_G2_M_PROGRESSION_AFTER_G2_CHECKPOINT		GOBP_ATTACHMENT_OF_MITOTIC_SPINDLE_MICROTUBULES_TO_KINETOCHORE, GOBP_ATTACHMENT_OF_SPINDLE_MICROTUBULES_TO_KINETOCHORE, GOBP_CELL_CYCLE, GOBP_CELL_CYCLE_PROCESS, GOBP_CELL_DIVISION, GOBP_CELL_MOTILITY, GOBP_CELL_PROJECTION_ASSEMBLY, GOBP_CELL_PROJECTION_ORGANIZATION, GOBP_CHROMOSOME_LOCALIZATION, GOBP_CHROMOSOME_ORGANIZATION, GOBP_CHROMOSOME_SEGREGATION, GOBP_CILIUM_ORGANIZATION, GOBP_CYTOSKELETON_ORGANIZATION, GOBP_ESTABLISHMENT_OF_CELL_POLARITY, GOBP_ESTABLISHMENT_OF_LOCALIZATION_IN_CELL, GOBP_ESTABLISHMENT_OF_MITOTIC_SPINDLE_LOCALIZATION, GOBP_ESTABLISHMENT_OF_ORGANELLE_LOCALIZATION, GOBP_ESTABLISHMENT_OF_SPINDLE_ORIENTATION, GOBP_ESTABLISHMENT_OR_MAINTENANCE_OF_CELL_POLARITY, GOBP_METAPHASE_CHROMOSOME_ALIGNMENT, GOBP_MICROTUBULE_BASED_PROCESS, GOBP_MICROTUBULE_BUNDLE_FORMATION, GOBP_MICROTUBULE_CYTOSKELETON_ORGANIZATION, GOBP_MICROTUBULE_CYTOSKELETON_ORGANIZATION_INVOLVED_IN_MITOSIS, GOBP_MICROTUBULE_POLYMERIZATION, GOBP_MICROTUBULE_POLYMERIZATION_OR_DEPOLYMERIZATION, GOBP_MITOTIC_CELL_CYCLE, GOBP_MITOTIC_CELL_CYCLE_PROCESS, GOBP_MITOTIC_METAPHASE_CHROMOSOME_ALIGNMENT, GOBP_MITOTIC_NUCLEAR_DIVISION, GOBP_MITOTIC_SISTER_CHROMATID_SEGREGATION, GOBP_NEGATIVE_REGULATION_OF_CELLULAR_COMPONENT_ORGANIZATION, GOBP_NEGATIVE_REGULATION_OF_CYTOSKELETON_ORGANIZATION, GOBP_NEGATIVE_REGULATION_OF_MICROTUBULE_POLYMERIZATION, GOBP_NEGATIVE_REGULATION_OF_MICROTUBULE_POLYMERIZATION_OR_DEPOLYMERIZATION, GOBP_NEGATIVE_REGULATION_OF_ORGANELLE_ORGANIZATION, GOBP_NEGATIVE_REGULATION_OF_PROTEIN_CONTAINING_COMPLEX_ASSEMBLY, GOBP_NEGATIVE_REGULATION_OF_PROTEIN_POLYMERIZATION, GOBP_NEGATIVE_REGULATION_OF_SUPRAMOLECULAR_FIBER_ORGANIZATION, GOBP_NON_MEMBRANE_BOUNDED_ORGANELLE_ASSEMBLY, GOBP_NON_MOTILE_CILIUM_ASSEMBLY, GOBP_NUCLEAR_CHROMOSOME_SEGREGATION, GOBP_ORGANELLE_ASSEMBLY, GOBP_ORGANELLE_FISSION, GOBP_ORGANELLE_LOCALIZATION, GOBP_POSITIVE_REGULATION_OF_CELLULAR_COMPONENT_BIOGENESIS, GOBP_POSITIVE_REGULATION_OF_CELLULAR_COMPONENT_ORGANIZATION, GOBP_POSITIVE_REGULATION_OF_CYTOSKELETON_ORGANIZATION, GOBP_POSITIVE_REGULATION_OF_MICROTUBULE_POLYMERIZATION_OR_DEPOLYMERIZATION, GOBP_POSITIVE_REGULATION_OF_ORGANELLE_ORGANIZATION, GOBP_POSITIVE_REGULATION_OF_PROTEIN_CONTAINING_COMPLEX_ASSEMBLY, GOBP_POSITIVE_REGULATION_OF_PROTEIN_POLYMERIZATION, GOBP_PROTEIN_CONTAINING_COMPLEX_ASSEMBLY, GOBP_PROTEIN_LOCALIZATION_TO_CYTOSKELETON, GOBP_PROTEIN_LOCALIZATION_TO_MICROTUBULE, GOBP_PROTEIN_LOCALIZATION_TO_MICROTUBULE_ORGANIZING_CENTER, GOBP_PROTEIN_LOCALIZATION_TO_ORGANELLE, GOBP_PROTEIN_POLYMERIZATION, GOBP_REGULATION_OF_CELLULAR_COMPONENT_BIOGENESIS, GOBP_REGULATION_OF_CYTOSKELETON_ORGANIZATION, GOBP_REGULATION_OF_MICROTUBULE_BASED_PROCESS, GOBP_REGULATION_OF_MICROTUBULE_CYTOSKELETON_ORGANIZATION, GOBP_REGULATION_OF_MICROTUBULE_POLYMERIZATION, GOBP_REGULATION_OF_MICROTUBULE_POLYMERIZATION_OR_DEPOLYMERIZATION, GOBP_REGULATION_OF_ORGANELLE_ORGANIZATION, GOBP_REGULATION_OF_PROTEIN_CONTAINING_COMPLEX_ASSEMBLY, GOBP_REGULATION_OF_PROTEIN_POLYMERIZATION, GOBP_REGULATION_OF_SUPRAMOLECULAR_FIBER_ORGANIZATION, GOBP_SISTER_CHROMATID_SEGREGATION, GOBP_SPINDLE_ASSEMBLY, GOBP_SPINDLE_LOCALIZATION, GOBP_SPINDLE_ORGANIZATION, GOBP_SUPRAMOLECULAR_FIBER_ORGANIZATION	WP_HDAC6_INTERACTIONS_IN_THE_CENTRAL_NERVOUS_SYSTEM, WP_MICROTUBULE_CYTOSKELETON_REGULATION
ENSG00000106609	TMEM248	-0.497825	0.160976	0.0172974	0.0968614	1.01385	down	FALSE	#N/A	#N/A
ENSG00000125991	ERGIC3	-0.647087	0.20609	0.0173584	0.0971153	1.01271	down	FALSE	#N/A	#N/A			HALLMARK_PROTEIN_SECRETION			GOBP_ENDOPLASMIC_RETICULUM_TO_GOLGI_VESICLE_MEDIATED_TRANSPORT, GOBP_ESTABLISHMENT_OF_LOCALIZATION_IN_CELL, GOBP_ESTABLISHMENT_OF_PROTEIN_LOCALIZATION, GOBP_GOLGI_VESICLE_TRANSPORT, GOBP_INTRACELLULAR_PROTEIN_TRANSPORT, GOBP_INTRACELLULAR_TRANSPORT, GOBP_NITROGEN_COMPOUND_TRANSPORT, GOBP_POSITIVE_REGULATION_OF_ESTABLISHMENT_OF_PROTEIN_LOCALIZATION, GOBP_POSITIVE_REGULATION_OF_INTRACELLULAR_PROTEIN_TRANSPORT, GOBP_POSITIVE_REGULATION_OF_INTRACELLULAR_TRANSPORT, GOBP_POSITIVE_REGULATION_OF_PROTEIN_LOCALIZATION, GOBP_POSITIVE_REGULATION_OF_PROTEIN_TRANSPORT, GOBP_POSITIVE_REGULATION_OF_TRANSPORT, GOBP_PROTEIN_TRANSPORT, GOBP_REGULATION_OF_CELLULAR_LOCALIZATION, GOBP_REGULATION_OF_ESTABLISHMENT_OF_PROTEIN_LOCALIZATION, GOBP_REGULATION_OF_INTRACELLULAR_PROTEIN_TRANSPORT, GOBP_REGULATION_OF_INTRACELLULAR_TRANSPORT, GOBP_REGULATION_OF_PROTEIN_TRANSPORT, GOBP_REGULATION_OF_TRANSPORT, GOBP_RETROGRADE_VESICLE_MEDIATED_TRANSPORT_GOLGI_TO_ENDOPLASMIC_RETICULUM, GOBP_VESICLE_MEDIATED_TRANSPORT
ENSG00000127054	INTS11	-0.573212	0.195885	0.017371	0.0971153	1.01271	down	FALSE	#N/A	#N/A				REACTOME_RNA_POLYMERASE_II_TRANSCRIBES_SNRNA_GENES, REACTOME_RNA_POLYMERASE_II_TRANSCRIPTION		GOBP_DNA_TEMPLATED_TRANSCRIPTION_ELONGATION, GOBP_NUCLEIC_ACID_CATABOLIC_PROCESS, GOBP_REGULATION_OF_DNA_TEMPLATED_TRANSCRIPTION_ELONGATION, GOBP_RNA_PROCESSING, GOBP_SNRNA_METABOLIC_PROCESS, GOBP_SNRNA_PROCESSING	WP_1P36_COPY_NUMBER_VARIATION_SYNDROME
ENSG00000205838	TTC23L	0.247235	0.1554	0.0173748	0.0971153	1.01271	up	FALSE	#N/A	#N/A						GOBP_CELLULAR_RESPONSE_TO_STRESS, GOBP_RESPONSE_TO_ENDOPLASMIC_RETICULUM_STRESS
ENSG00000161996	WDR90	0.735945	0.213075	0.0174212	0.0971909	1.01237	up	FALSE	#N/A	#N/A			HALLMARK_E2F_TARGETS			GOBP_CELL_PROJECTION_ASSEMBLY, GOBP_CELL_PROJECTION_ORGANIZATION, GOBP_CILIUM_ORGANIZATION, GOBP_ORGANELLE_ASSEMBLY
ENSG00000101134	DOK5	-1.18869	0.374141	0.0174185	0.0971909	1.01237	down	FALSE	#N/A	#N/A				REACTOME_DEVELOPMENTAL_BIOLOGY, REACTOME_NERVOUS_SYSTEM_DEVELOPMENT, REACTOME_RET_SIGNALING		GOBP_CELL_SURFACE_RECEPTOR_PROTEIN_TYROSINE_KINASE_SIGNALING_PATHWAY, GOBP_ENZYME_LINKED_RECEPTOR_PROTEIN_SIGNALING_PATHWAY, GOBP_GENERATION_OF_NEURONS, GOBP_INTRACELLULAR_SIGNALING_CASSETTE, GOBP_MAPK_CASCADE, GOBP_NEUROGENESIS, GOBP_NEUROTROPHIN_SIGNALING_PATHWAY, GOBP_NEUROTROPHIN_TRK_RECEPTOR_SIGNALING_PATHWAY, GOBP_POSITIVE_REGULATION_OF_INTRACELLULAR_SIGNAL_TRANSDUCTION, GOBP_POSITIVE_REGULATION_OF_MAPK_CASCADE, GOBP_POSITIVE_REGULATION_OF_SIGNALING, GOBP_RAS_PROTEIN_SIGNAL_TRANSDUCTION, GOBP_REGULATION_OF_CELLULAR_RESPONSE_TO_GROWTH_FACTOR_STIMULUS, GOBP_REGULATION_OF_INTRACELLULAR_SIGNAL_TRANSDUCTION, GOBP_REGULATION_OF_NEUROTROPHIN_TRK_RECEPTOR_SIGNALING_PATHWAY, GOBP_RESPONSE_TO_ENDOGENOUS_STIMULUS, GOBP_RESPONSE_TO_GROWTH_FACTOR, GOBP_SMALL_GTPASE_MEDIATED_SIGNAL_TRANSDUCTION	WP_BRAINDERIVED_NEUROTROPHIC_FACTOR_BDNF_SIGNALING
ENSG00000114302	PRKAR2A	0.493726	0.14334	0.0174017	0.0971909	1.01237	up	FALSE	#N/A	#N/A			HALLMARK_PI3K_AKT_MTOR_SIGNALING, HALLMARK_SPERMATOGENESIS	REACTOME_ACTIVATION_OF_NMDA_RECEPTORS_AND_POSTSYNAPTIC_EVENTS, REACTOME_ADORA2B_MEDIATED_ANTI_INFLAMMATORY_CYTOKINES_PRODUCTION, REACTOME_ANTI_INFLAMMATORY_RESPONSE_FAVOURING_LEISHMANIA_PARASITE_INFECTION, REACTOME_AQUAPORIN_MEDIATED_TRANSPORT, REACTOME_CA_DEPENDENT_EVENTS, REACTOME_CREB1_PHOSPHORYLATION_THROUGH_THE_ACTIVATION_OF_ADENYLATE_CYCLASE, REACTOME_DAG_AND_IP3_SIGNALING, REACTOME_DARPP_32_EVENTS, REACTOME_DEVELOPMENTAL_BIOLOGY, REACTOME_FACTORS_INVOLVED_IN_MEGAKARYOCYTE_DEVELOPMENT_AND_PLATELET_PRODUCTION, REACTOME_FCGR3A_MEDIATED_IL10_SYNTHESIS, REACTOME_GLUCAGON_LIKE_PEPTIDE_1_GLP1_REGULATES_INSULIN_SECRETION, REACTOME_GLUCAGON_SIGNALING_IN_METABOLIC_REGULATION, REACTOME_GPER1_SIGNALING, REACTOME_G_ALPHA_I_SIGNALLING_EVENTS, REACTOME_G_ALPHA_S_SIGNALLING_EVENTS, REACTOME_G_PROTEIN_MEDIATED_EVENTS, REACTOME_HEDGEHOG_OFF_STATE, REACTOME_HEMOSTASIS, REACTOME_INFECTIOUS_DISEASE, REACTOME_INTEGRATION_OF_ENERGY_METABOLISM, REACTOME_INTRACELLULAR_SIGNALING_BY_SECOND_MESSENGERS, REACTOME_LEISHMANIA_INFECTION, REACTOME_NERVOUS_SYSTEM_DEVELOPMENT, REACTOME_NEURONAL_SYSTEM, REACTOME_NEUROTRANSMITTER_RECEPTORS_AND_POSTSYNAPTIC_SIGNAL_TRANSMISSION, REACTOME_OPIOID_SIGNALLING, REACTOME_PKA_ACTIVATION_IN_GLUCAGON_SIGNALLING, REACTOME_PKA_MEDIATED_PHOSPHORYLATION_OF_CREB, REACTOME_REGULATION_OF_INSULIN_SECRETION, REACTOME_ROBO_RECEPTORS_BIND_AKAP5, REACTOME_SIGNALING_BY_GPCR, REACTOME_SIGNALING_BY_HEDGEHOG, REACTOME_SIGNALING_BY_ROBO_RECEPTORS, REACTOME_TRANSMISSION_ACROSS_CHEMICAL_SYNAPSES, REACTOME_TRANSPORT_OF_SMALL_MOLECULES, REACTOME_VASOPRESSIN_REGULATES_RENAL_WATER_HOMEOSTASIS_VIA_AQUAPORINS	KEGG_APOPTOSIS, KEGG_INSULIN_SIGNALING_PATHWAY	GOBP_CAMP_PKA_SIGNAL_TRANSDUCTION, GOBP_INTRACELLULAR_SIGNALING_CASSETTE, GOBP_NEGATIVE_REGULATION_OF_CAMP_DEPENDENT_PROTEIN_KINASE_ACTIVITY, GOBP_NEGATIVE_REGULATION_OF_CATALYTIC_ACTIVITY, GOBP_NEGATIVE_REGULATION_OF_INTRACELLULAR_SIGNAL_TRANSDUCTION, GOBP_NEGATIVE_REGULATION_OF_KINASE_ACTIVITY, GOBP_NEGATIVE_REGULATION_OF_MOLECULAR_FUNCTION, GOBP_NEGATIVE_REGULATION_OF_PHOSPHORUS_METABOLIC_PROCESS, GOBP_NEGATIVE_REGULATION_OF_PHOSPHORYLATION, GOBP_NEGATIVE_REGULATION_OF_PROTEIN_METABOLIC_PROCESS, GOBP_NEGATIVE_REGULATION_OF_PROTEIN_MODIFICATION_PROCESS, GOBP_NEGATIVE_REGULATION_OF_PROTEIN_SERINE_THREONINE_KINASE_ACTIVITY, GOBP_NEGATIVE_REGULATION_OF_RESPONSE_TO_STIMULUS, GOBP_NEGATIVE_REGULATION_OF_SIGNALING, GOBP_NEGATIVE_REGULATION_OF_TRANSFERASE_ACTIVITY, GOBP_PHOSPHORYLATION, GOBP_REGULATION_OF_CAMP_DEPENDENT_PROTEIN_KINASE_ACTIVITY, GOBP_REGULATION_OF_CATALYTIC_ACTIVITY, GOBP_REGULATION_OF_INTRACELLULAR_SIGNAL_TRANSDUCTION, GOBP_REGULATION_OF_KINASE_ACTIVITY, GOBP_REGULATION_OF_MOLECULAR_FUNCTION, GOBP_REGULATION_OF_PHOSPHORUS_METABOLIC_PROCESS, GOBP_REGULATION_OF_PHOSPHORYLATION, GOBP_REGULATION_OF_PROTEIN_MODIFICATION_PROCESS, GOBP_REGULATION_OF_PROTEIN_SERINE_THREONINE_KINASE_ACTIVITY, GOBP_REGULATION_OF_TRANSFERASE_ACTIVITY	WP_CALCIUM_REGULATION_IN_CARDIAC_CELLS, WP_EPAC1_AND_PKA_REDUCTION_OF_RETINAL_INFLAMMATION, WP_G_PROTEIN_SIGNALING, WP_HIPPOMERLIN_SIGNALING_DYSREGULATION, WP_HIPPO_SIGNALING_REGULATION, WP_LIPID_METABOLISM_PATHWAY, WP_MYOMETRIAL_RELAXATION_AND_CONTRACTION_PATHWAYS, WP_SUDDEN_INFANT_DEATH_SYNDROME_SIDS_SUSCEPTIBILITY_PATHWAYS
ENSG00000204869	IGFL4	0.119635	0.166328	0.0174142	0.0971909	1.01237	up	FALSE	#N/A	#N/A
ENSG00000112081	SRSF3	0.845322	0.256065	0.0174554	0.0972663	1.01204	up	FALSE	#N/A	#N/A			HALLMARK_MYC_TARGETS_V1	REACTOME_METABOLISM_OF_RNA, REACTOME_MRNA_SPLICING, REACTOME_PROCESSING_OF_CAPPED_INTRON_CONTAINING_PRE_MRNA, REACTOME_RNA_POLYMERASE_II_TRANSCRIPTION, REACTOME_RNA_POLYMERASE_II_TRANSCRIPTION_TERMINATION, REACTOME_TRANSPORT_OF_MATURE_TRANSCRIPT_TO_CYTOPLASM	KEGG_SPLICEOSOME	GOBP_CELLULAR_RESPONSE_TO_ORGANIC_SUBSTANCE, GOBP_ESTABLISHMENT_OF_LOCALIZATION_IN_CELL, GOBP_ESTABLISHMENT_OF_RNA_LOCALIZATION, GOBP_INTRACELLULAR_TRANSPORT, GOBP_MIRNA_PROCESSING, GOBP_MRNA_EXPORT_FROM_NUCLEUS, GOBP_MRNA_METABOLIC_PROCESS, GOBP_MRNA_PROCESSING, GOBP_MRNA_TRANSPORT, GOBP_NEGATIVE_REGULATION_OF_GENE_EXPRESSION, GOBP_NITROGEN_COMPOUND_TRANSPORT, GOBP_NUCLEAR_EXPORT, GOBP_NUCLEAR_TRANSPORT, GOBP_NUCLEOBASE_CONTAINING_COMPOUND_TRANSPORT, GOBP_PRIMARY_MIRNA_PROCESSING, GOBP_REGULATION_OF_MRNA_METABOLIC_PROCESS, GOBP_REGULATION_OF_MRNA_PROCESSING, GOBP_REGULATION_OF_MRNA_SPLICING_VIA_SPLICEOSOME, GOBP_REGULATION_OF_RNA_SPLICING, GOBP_REGULATORY_NCRNA_MEDIATED_GENE_SILENCING, GOBP_REGULATORY_NCRNA_PROCESSING, GOBP_RESPONSE_TO_CYTOKINE, GOBP_RESPONSE_TO_LEUKEMIA_INHIBITORY_FACTOR, GOBP_RNA_EXPORT_FROM_NUCLEUS, GOBP_RNA_LOCALIZATION, GOBP_RNA_PROCESSING, GOBP_RNA_SPLICING, GOBP_RNA_SPLICING_VIA_TRANSESTERIFICATION_REACTIONS	WP_MRNA_PROCESSING
ENSG00000183186	C2CD4C	-0.649405	0.290583	0.0174447	0.0972663	1.01204	down	FALSE	#N/A	#N/A
ENSG00000185619	PCGF3	0.499934	0.185336	0.0174593	0.0972663	1.01204	up	FALSE	#N/A	#N/A						GOBP_CHROMATIN_REMODELING, GOBP_EPIGENETIC_REGULATION_OF_GENE_EXPRESSION, GOBP_HETEROCHROMATIN_FORMATION, GOBP_NEGATIVE_REGULATION_OF_GENE_EXPRESSION, GOBP_NEGATIVE_REGULATION_OF_GENE_EXPRESSION_EPIGENETIC, GOBP_PROTEIN_DNA_COMPLEX_ORGANIZATION, GOBP_RANDOM_INACTIVATION_OF_X_CHROMOSOME, GOBP_SEX_CHROMOSOME_DOSAGE_COMPENSATION
ENSG00000167550	RHEBL1	-0.960254	0.281221	0.017468	0.0972691	1.01203	down	FALSE	#N/A	#N/A						GOBP_INTRACELLULAR_SIGNALING_CASSETTE, GOBP_POSITIVE_REGULATION_OF_DNA_BINDING_TRANSCRIPTION_FACTOR_ACTIVITY, GOBP_POSITIVE_REGULATION_OF_MOLECULAR_FUNCTION, GOBP_POSITIVE_REGULATION_OF_NF_KAPPAB_TRANSCRIPTION_FACTOR_ACTIVITY, GOBP_REGULATION_OF_DNA_BINDING_TRANSCRIPTION_FACTOR_ACTIVITY, GOBP_REGULATION_OF_MOLECULAR_FUNCTION, GOBP_SMALL_GTPASE_MEDIATED_SIGNAL_TRANSDUCTION, GOBP_TOR_SIGNALING
ENSG00000114861	FOXP1	0.806629	0.446694	0.0174886	0.0973378	1.01172	up	FALSE	#N/A	#N/A				REACTOME_DEVELOPMENTAL_BIOLOGY, REACTOME_TRANSCRIPTIONAL_REGULATION_OF_PLURIPOTENT_STEM_CELLS		GOBP_ACTIVATION_OF_IMMUNE_RESPONSE, GOBP_ALPHA_BETA_T_CELL_ACTIVATION, GOBP_ALPHA_BETA_T_CELL_DIFFERENTIATION, GOBP_AMEBOIDAL_TYPE_CELL_MIGRATION, GOBP_ANDROGEN_RECEPTOR_SIGNALING_PATHWAY, GOBP_ANTIGEN_RECEPTOR_MEDIATED_SIGNALING_PATHWAY, GOBP_APOPTOTIC_PROCESS, GOBP_BIOLOGICAL_PROCESS_INVOLVED_IN_INTERSPECIES_INTERACTION_BETWEEN_ORGANISMS, GOBP_BONE_CELL_DEVELOPMENT, GOBP_BONE_DEVELOPMENT, GOBP_B_CELL_APOPTOTIC_PROCESS, GOBP_B_CELL_RECEPTOR_SIGNALING_PATHWAY, GOBP_CARDIAC_CELL_DEVELOPMENT, GOBP_CARDIAC_MUSCLE_CELL_DIFFERENTIATION, GOBP_CARDIOCYTE_DIFFERENTIATION, GOBP_CD4_POSITIVE_ALPHA_BETA_T_CELL_ACTIVATION, GOBP_CD4_POSITIVE_ALPHA_BETA_T_CELL_DIFFERENTIATION, GOBP_CELLULAR_RESPONSE_TO_CHEMICAL_STRESS, GOBP_CELLULAR_RESPONSE_TO_HORMONE_STIMULUS, GOBP_CELLULAR_RESPONSE_TO_LIPID, GOBP_CELLULAR_RESPONSE_TO_ORGANIC_CYCLIC_COMPOUND, GOBP_CELLULAR_RESPONSE_TO_ORGANIC_SUBSTANCE, GOBP_CELLULAR_RESPONSE_TO_OXIDATIVE_STRESS, GOBP_CELLULAR_RESPONSE_TO_OXYGEN_CONTAINING_COMPOUND, GOBP_CELLULAR_RESPONSE_TO_REACTIVE_OXYGEN_SPECIES, GOBP_CELLULAR_RESPONSE_TO_STEROID_HORMONE_STIMULUS, GOBP_CELLULAR_RESPONSE_TO_STRESS, GOBP_CELL_ACTIVATION, GOBP_CELL_ACTIVATION_INVOLVED_IN_IMMUNE_RESPONSE, GOBP_CELL_GROWTH, GOBP_CELL_MOTILITY, GOBP_CENTRAL_NERVOUS_SYSTEM_DEVELOPMENT, GOBP_CHEMOKINE_C_X_C_MOTIF_LIGAND_2_PRODUCTION, GOBP_CHEMOKINE_PRODUCTION, GOBP_CIRCULATORY_SYSTEM_DEVELOPMENT, GOBP_CYTOKINE_PRODUCTION, GOBP_DEFENSE_RESPONSE, GOBP_DEFENSE_RESPONSE_TO_BACTERIUM, GOBP_DEFENSE_RESPONSE_TO_OTHER_ORGANISM, GOBP_DEVELOPMENTAL_CELL_GROWTH, GOBP_DEVELOPMENTAL_GROWTH, GOBP_DNA_DAMAGE_RESPONSE, GOBP_ENDOTHELIAL_CELL_ACTIVATION, GOBP_ENDOTHELIAL_CELL_MIGRATION, GOBP_ENDOTHELIUM_DEVELOPMENT, GOBP_EPITHELIAL_TUBE_MORPHOGENESIS, GOBP_EPITHELIUM_DEVELOPMENT, GOBP_FOREBRAIN_DEVELOPMENT, GOBP_GROWTH, GOBP_HEAD_DEVELOPMENT, GOBP_HEART_DEVELOPMENT, GOBP_HEART_GROWTH, GOBP_HEMOPOIESIS, GOBP_HORMONE_MEDIATED_SIGNALING_PATHWAY, GOBP_IMMUNE_EFFECTOR_PROCESS, GOBP_IMMUNE_RESPONSE_REGULATING_CELL_SURFACE_RECEPTOR_SIGNALING_PATHWAY, GOBP_IMMUNE_RESPONSE_REGULATING_SIGNALING_PATHWAY, GOBP_INFLAMMATORY_RESPONSE, GOBP_INTERLEUKIN_12_PRODUCTION, GOBP_INTERLEUKIN_1_PRODUCTION, GOBP_INTERLEUKIN_21_PRODUCTION, GOBP_INTRACELLULAR_RECEPTOR_SIGNALING_PATHWAY, GOBP_LEUKOCYTE_APOPTOTIC_PROCESS, GOBP_LEUKOCYTE_DIFFERENTIATION, GOBP_LOCOMOTION, GOBP_LYMPHOCYTE_ACTIVATION, GOBP_LYMPHOCYTE_ACTIVATION_INVOLVED_IN_IMMUNE_RESPONSE, GOBP_LYMPHOCYTE_APOPTOTIC_PROCESS, GOBP_LYMPHOCYTE_DIFFERENTIATION, GOBP_MACROPHAGE_ACTIVATION, GOBP_MACROPHAGE_COLONY_STIMULATING_FACTOR_PRODUCTION, GOBP_MONOCYTE_ACTIVATION, GOBP_MONOCYTE_DIFFERENTIATION, GOBP_MONONUCLEAR_CELL_DIFFERENTIATION, GOBP_MORPHOGENESIS_OF_AN_ENDOTHELIUM, GOBP_MORPHOGENESIS_OF_AN_EPITHELIUM, GOBP_MUSCLE_ADAPTATION, GOBP_MUSCLE_CELL_DEVELOPMENT, GOBP_MUSCLE_CELL_DIFFERENTIATION, GOBP_MUSCLE_CELL_PROLIFERATION, GOBP_MUSCLE_HYPERTROPHY, GOBP_MUSCLE_STRUCTURE_DEVELOPMENT, GOBP_MUSCLE_SYSTEM_PROCESS, GOBP_MUSCLE_TISSUE_DEVELOPMENT, GOBP_MYELOID_CELL_DEVELOPMENT, GOBP_MYELOID_CELL_DIFFERENTIATION, GOBP_MYELOID_LEUKOCYTE_ACTIVATION, GOBP_MYELOID_LEUKOCYTE_DIFFERENTIATION, GOBP_NEGATIVE_REGULATION_OF_ANDROGEN_RECEPTOR_SIGNALING_PATHWAY, GOBP_NEGATIVE_REGULATION_OF_B_CELL_APOPTOTIC_PROCESS, GOBP_NEGATIVE_REGULATION_OF_CARDIAC_MUSCLE_TISSUE_GROWTH, GOBP_NEGATIVE_REGULATION_OF_CELL_DIFFERENTIATION, GOBP_NEGATIVE_REGULATION_OF_CELL_GROWTH, GOBP_NEGATIVE_REGULATION_OF_CELL_GROWTH_INVOLVED_IN_CARDIAC_MUSCLE_CELL_DEVELOPMENT, GOBP_NEGATIVE_REGULATION_OF_DEVELOPMENTAL_GROWTH, GOBP_NEGATIVE_REGULATION_OF_DEVELOPMENTAL_PROCESS, GOBP_NEGATIVE_REGULATION_OF_GENE_EXPRESSION, GOBP_NEGATIVE_REGULATION_OF_GROWTH, GOBP_NEGATIVE_REGULATION_OF_INTRACELLULAR_STEROID_HORMONE_RECEPTOR_SIGNALING_PATHWAY, GOBP_NEGATIVE_REGULATION_OF_LEUKOCYTE_APOPTOTIC_PROCESS, GOBP_NEGATIVE_REGULATION_OF_LYMPHOCYTE_APOPTOTIC_PROCESS, GOBP_NEGATIVE_REGULATION_OF_MULTICELLULAR_ORGANISMAL_PROCESS, GOBP_NEGATIVE_REGULATION_OF_MUSCLE_CELL_DIFFERENTIATION, GOBP_NEGATIVE_REGULATION_OF_MUSCLE_HYPERTROPHY, GOBP_NEGATIVE_REGULATION_OF_NUCLEOBASE_CONTAINING_COMPOUND_METABOLIC_PROCESS, GOBP_NEGATIVE_REGULATION_OF_ORGAN_GROWTH, GOBP_NEGATIVE_REGULATION_OF_PROGRAMMED_CELL_DEATH, GOBP_NEGATIVE_REGULATION_OF_RESPONSE_TO_STIMULUS, GOBP_NEGATIVE_REGULATION_OF_RNA_BIOSYNTHETIC_PROCESS, GOBP_NEGATIVE_REGULATION_OF_SIGNALING, GOBP_NEGATIVE_REGULATION_OF_STRIATED_MUSCLE_CELL_DIFFERENTIATION, GOBP_NEGATIVE_REGULATION_OF_TRANSCRIPTION_BY_RNA_POLYMERASE_II, GOBP_ORGAN_GROWTH, GOBP_OSTEOCLAST_DIFFERENTIATION, GOBP_PHYSIOLOGICAL_CARDIAC_MUSCLE_HYPERTROPHY, GOBP_POSITIVE_REGULATION_OF_ANTIGEN_RECEPTOR_MEDIATED_SIGNALING_PATHWAY, GOBP_POSITIVE_REGULATION_OF_B_CELL_RECEPTOR_SIGNALING_PATHWAY, GOBP_POSITIVE_REGULATION_OF_CELL_POPULATION_PROLIFERATION, GOBP_POSITIVE_REGULATION_OF_CYTOKINE_PRODUCTION, GOBP_POSITIVE_REGULATION_OF_ENDOTHELIAL_CELL_MIGRATION, GOBP_POSITIVE_REGULATION_OF_EPITHELIAL_CELL_MIGRATION, GOBP_POSITIVE_REGULATION_OF_GENE_EXPRESSION, GOBP_POSITIVE_REGULATION_OF_IMMUNE_RESPONSE, GOBP_POSITIVE_REGULATION_OF_IMMUNE_SYSTEM_PROCESS, GOBP_POSITIVE_REGULATION_OF_LOCOMOTION, GOBP_POSITIVE_REGULATION_OF_MULTICELLULAR_ORGANISMAL_PROCESS, GOBP_POSITIVE_REGULATION_OF_PROGRAMMED_CELL_DEATH, GOBP_POSITIVE_REGULATION_OF_SIGNALING, GOBP_POSITIVE_REGULATION_OF_SMOOTH_MUSCLE_CELL_PROLIFERATION, GOBP_PROGRAMMED_CELL_DEATH_IN_RESPONSE_TO_REACTIVE_OXYGEN_SPECIES, GOBP_REGULATION_OF_ANATOMICAL_STRUCTURE_MORPHOGENESIS, GOBP_REGULATION_OF_ANDROGEN_RECEPTOR_SIGNALING_PATHWAY, GOBP_REGULATION_OF_ANTIGEN_RECEPTOR_MEDIATED_SIGNALING_PATHWAY, GOBP_REGULATION_OF_B_CELL_APOPTOTIC_PROCESS, GOBP_REGULATION_OF_B_CELL_RECEPTOR_SIGNALING_PATHWAY, GOBP_REGULATION_OF_CELL_DEVELOPMENT, GOBP_REGULATION_OF_CELL_DIFFERENTIATION, GOBP_REGULATION_OF_CELL_GROWTH, GOBP_REGULATION_OF_CELL_GROWTH_INVOLVED_IN_CARDIAC_MUSCLE_CELL_DEVELOPMENT, GOBP_REGULATION_OF_CELL_POPULATION_PROLIFERATION, GOBP_REGULATION_OF_DEFENSE_RESPONSE, GOBP_REGULATION_OF_DEFENSE_RESPONSE_TO_BACTERIUM, GOBP_REGULATION_OF_DEVELOPMENTAL_GROWTH, GOBP_REGULATION_OF_ENDOTHELIAL_CELL_MIGRATION, GOBP_REGULATION_OF_ENDOTHELIAL_TUBE_MORPHOGENESIS, GOBP_REGULATION_OF_EPITHELIAL_CELL_MIGRATION, GOBP_REGULATION_OF_GROWTH, GOBP_REGULATION_OF_HEART_GROWTH, GOBP_REGULATION_OF_HEMOPOIESIS, GOBP_REGULATION_OF_HYDROGEN_PEROXIDE_MEDIATED_PROGRAMMED_CELL_DEATH, GOBP_REGULATION_OF_IMMUNE_RESPONSE, GOBP_REGULATION_OF_IMMUNE_SYSTEM_PROCESS, GOBP_REGULATION_OF_INFLAMMATORY_RESPONSE, GOBP_REGULATION_OF_INTRACELLULAR_STEROID_HORMONE_RECEPTOR_SIGNALING_PATHWAY, GOBP_REGULATION_OF_LEUKOCYTE_APOPTOTIC_PROCESS, GOBP_REGULATION_OF_LEUKOCYTE_DIFFERENTIATION, GOBP_REGULATION_OF_LOCOMOTION, GOBP_REGULATION_OF_LYMPHOCYTE_APOPTOTIC_PROCESS, GOBP_REGULATION_OF_MONOCYTE_DIFFERENTIATION, GOBP_REGULATION_OF_MORPHOGENESIS_OF_AN_EPITHELIUM, GOBP_REGULATION_OF_MULTICELLULAR_ORGANISMAL_DEVELOPMENT, GOBP_REGULATION_OF_MUSCLE_ADAPTATION, GOBP_REGULATION_OF_MUSCLE_CELL_DIFFERENTIATION, GOBP_REGULATION_OF_MUSCLE_HYPERTROPHY, GOBP_REGULATION_OF_MUSCLE_SYSTEM_PROCESS, GOBP_REGULATION_OF_MYELOID_CELL_DIFFERENTIATION, GOBP_REGULATION_OF_MYELOID_LEUKOCYTE_DIFFERENTIATION, GOBP_REGULATION_OF_ORGAN_GROWTH, GOBP_REGULATION_OF_PROGRAMMED_CELL_DEATH, GOBP_REGULATION_OF_RESPONSE_TO_BIOTIC_STIMULUS, GOBP_REGULATION_OF_RESPONSE_TO_EXTERNAL_STIMULUS, GOBP_REGULATION_OF_RESPONSE_TO_STRESS, GOBP_REGULATION_OF_STRIATED_MUSCLE_CELL_DIFFERENTIATION, GOBP_REGULATION_OF_SYSTEM_PROCESS, GOBP_RESPONSE_TO_BACTERIUM, GOBP_RESPONSE_TO_CYTOKINE, GOBP_RESPONSE_TO_ENDOGENOUS_STIMULUS, GOBP_RESPONSE_TO_HORMONE, GOBP_RESPONSE_TO_KETONE, GOBP_RESPONSE_TO_LIPID, GOBP_RESPONSE_TO_MOLECULE_OF_BACTERIAL_ORIGIN, GOBP_RESPONSE_TO_ORGANIC_CYCLIC_COMPOUND, GOBP_RESPONSE_TO_OXIDATIVE_STRESS, GOBP_RESPONSE_TO_OXYGEN_CONTAINING_COMPOUND, GOBP_RESPONSE_TO_REACTIVE_OXYGEN_SPECIES, GOBP_RESPONSE_TO_STEROID_HORMONE, GOBP_RESPONSE_TO_TESTOSTERONE, GOBP_RESPONSE_TO_TUMOR_NECROSIS_FACTOR, GOBP_SKELETAL_SYSTEM_DEVELOPMENT, GOBP_SMOOTH_MUSCLE_CELL_PROLIFERATION, GOBP_STEROID_HORMONE_MEDIATED_SIGNALING_PATHWAY, GOBP_STRIATED_MUSCLE_CELL_DIFFERENTIATION, GOBP_STRIATED_MUSCLE_TISSUE_DEVELOPMENT, GOBP_STRIATUM_DEVELOPMENT, GOBP_SUBPALLIUM_DEVELOPMENT, GOBP_TELENCEPHALON_DEVELOPMENT, GOBP_TISSUE_MIGRATION, GOBP_TISSUE_MORPHOGENESIS, GOBP_TUBE_DEVELOPMENT, GOBP_TUBE_MORPHOGENESIS, GOBP_TUMOR_NECROSIS_FACTOR_SUPERFAMILY_CYTOKINE_PRODUCTION, GOBP_T_CELL_ACTIVATION, GOBP_T_CELL_ACTIVATION_INVOLVED_IN_IMMUNE_RESPONSE, GOBP_T_CELL_DIFFERENTIATION, GOBP_T_CELL_DIFFERENTIATION_INVOLVED_IN_IMMUNE_RESPONSE, GOBP_T_FOLLICULAR_HELPER_CELL_DIFFERENTIATION
ENSG00000164073	MFSD8	0.804086	0.306665	0.0171562	0.0965313	1.01533	up	FALSE	#N/A	ENSG00000164073		yes			KEGG_LYSOSOME	GOBP_AUTOPHAGOSOME_MATURATION, GOBP_CELLULAR_CATABOLIC_PROCESS, GOBP_CELLULAR_COMPONENT_DISASSEMBLY, GOBP_CHLORIDE_TRANSPORT, GOBP_GENERATION_OF_NEURONS, GOBP_INORGANIC_ANION_TRANSMEMBRANE_TRANSPORT, GOBP_INORGANIC_ANION_TRANSPORT, GOBP_IODIDE_TRANSPORT, GOBP_LYSOSOMAL_PROTEIN_CATABOLIC_PROCESS, GOBP_LYTIC_VACUOLE_ORGANIZATION, GOBP_MACROAUTOPHAGY, GOBP_MACROMOLECULE_CATABOLIC_PROCESS, GOBP_MONOATOMIC_ANION_TRANSPORT, GOBP_MONOATOMIC_ION_TRANSMEMBRANE_TRANSPORT, GOBP_MONOATOMIC_ION_TRANSPORT, GOBP_NEUROGENESIS, GOBP_NEURON_DEVELOPMENT, GOBP_ORGANONITROGEN_COMPOUND_CATABOLIC_PROCESS, GOBP_PROCESS_UTILIZING_AUTOPHAGIC_MECHANISM, GOBP_PROTEIN_CATABOLIC_PROCESS, GOBP_PROTEIN_CATABOLIC_PROCESS_IN_THE_VACUOLE, GOBP_PROTEIN_CONTAINING_COMPLEX_DISASSEMBLY, GOBP_REGULATION_OF_AUTOPHAGY, GOBP_REGULATION_OF_CATABOLIC_PROCESS, GOBP_REGULATION_OF_CELLULAR_CATABOLIC_PROCESS, GOBP_REGULATION_OF_PROTEIN_CATABOLIC_PROCESS, GOBP_REGULATION_OF_PROTEIN_CATABOLIC_PROCESS_IN_THE_VACUOLE, GOBP_TORC1_SIGNALING, GOBP_TOR_SIGNALING, GOBP_TRANSMEMBRANE_TRANSPORT, GOBP_VACUOLE_ORGANIZATION
ENSG00000162627	SNX7	-0.762479	0.268853	0.0175413	0.0973604	1.01162	down	FALSE	#N/A	#N/A		yes				GOBP_AUTOPHAGOSOME_ORGANIZATION, GOBP_AUTOPHAGY_OF_MITOCHONDRION, GOBP_CELLULAR_CATABOLIC_PROCESS, GOBP_CELLULAR_COMPONENT_DISASSEMBLY, GOBP_ENDOCYTIC_RECYCLING, GOBP_ENDOSOMAL_TRANSPORT, GOBP_ESTABLISHMENT_OF_LOCALIZATION_IN_CELL, GOBP_ESTABLISHMENT_OF_PROTEIN_LOCALIZATION, GOBP_INTRACELLULAR_TRANSPORT, GOBP_LOCALIZATION_WITHIN_MEMBRANE, GOBP_MACROAUTOPHAGY, GOBP_MICROAUTOPHAGY, GOBP_MITOCHONDRION_ORGANIZATION, GOBP_NITROGEN_COMPOUND_TRANSPORT, GOBP_NUCLEOPHAGY, GOBP_ORGANELLE_ASSEMBLY, GOBP_ORGANELLE_DISASSEMBLY, GOBP_PIECEMEAL_MICROAUTOPHAGY_OF_THE_NUCLEUS, GOBP_POSITIVE_REGULATION_OF_AUTOPHAGOSOME_ASSEMBLY, GOBP_POSITIVE_REGULATION_OF_AUTOPHAGY, GOBP_POSITIVE_REGULATION_OF_CATABOLIC_PROCESS, GOBP_POSITIVE_REGULATION_OF_CELLULAR_CATABOLIC_PROCESS, GOBP_POSITIVE_REGULATION_OF_CELLULAR_COMPONENT_BIOGENESIS, GOBP_POSITIVE_REGULATION_OF_CELLULAR_COMPONENT_ORGANIZATION, GOBP_POSITIVE_REGULATION_OF_MACROAUTOPHAGY, GOBP_POSITIVE_REGULATION_OF_ORGANELLE_ASSEMBLY, GOBP_POSITIVE_REGULATION_OF_ORGANELLE_ORGANIZATION, GOBP_POSITIVE_REGULATION_OF_VACUOLE_ORGANIZATION, GOBP_PROCESS_UTILIZING_AUTOPHAGIC_MECHANISM, GOBP_PROTEIN_TRANSPORT, GOBP_REGULATION_OF_AUTOPHAGOSOME_ASSEMBLY, GOBP_REGULATION_OF_AUTOPHAGY, GOBP_REGULATION_OF_CATABOLIC_PROCESS, GOBP_REGULATION_OF_CELLULAR_CATABOLIC_PROCESS, GOBP_REGULATION_OF_CELLULAR_COMPONENT_BIOGENESIS, GOBP_REGULATION_OF_MACROAUTOPHAGY, GOBP_REGULATION_OF_ORGANELLE_ASSEMBLY, GOBP_REGULATION_OF_ORGANELLE_ORGANIZATION, GOBP_REGULATION_OF_VACUOLE_ORGANIZATION, GOBP_RETICULOPHAGY, GOBP_VACUOLE_ORGANIZATION, GOBP_VESICLE_MEDIATED_TRANSPORT, GOBP_VESICLE_MEDIATED_TRANSPORT_TO_THE_PLASMA_MEMBRANE
ENSG00000174231	PRPF8	-0.482703	0.167182	0.0175041	0.0973604	1.01162	down	FALSE	#N/A	#N/A				REACTOME_METABOLISM_OF_RNA, REACTOME_MRNA_SPLICING, REACTOME_MRNA_SPLICING_MINOR_PATHWAY, REACTOME_PROCESSING_OF_CAPPED_INTRON_CONTAINING_PRE_MRNA	KEGG_SPLICEOSOME	GOBP_BIOLOGICAL_PROCESS_INVOLVED_IN_INTERSPECIES_INTERACTION_BETWEEN_ORGANISMS, GOBP_CELLULAR_RESPONSE_TO_BIOTIC_STIMULUS, GOBP_CELLULAR_RESPONSE_TO_LIPID, GOBP_CELLULAR_RESPONSE_TO_MOLECULE_OF_BACTERIAL_ORIGIN, GOBP_CELLULAR_RESPONSE_TO_ORGANIC_SUBSTANCE, GOBP_CELLULAR_RESPONSE_TO_OXYGEN_CONTAINING_COMPOUND, GOBP_MRNA_METABOLIC_PROCESS, GOBP_MRNA_PROCESSING, GOBP_PROTEIN_CONTAINING_COMPLEX_ASSEMBLY, GOBP_PROTEIN_RNA_COMPLEX_ORGANIZATION, GOBP_RESPONSE_TO_BACTERIUM, GOBP_RESPONSE_TO_CYTOKINE, GOBP_RESPONSE_TO_LIPID, GOBP_RESPONSE_TO_MOLECULE_OF_BACTERIAL_ORIGIN, GOBP_RESPONSE_TO_OXYGEN_CONTAINING_COMPOUND, GOBP_RESPONSE_TO_TUMOR_NECROSIS_FACTOR, GOBP_RIBONUCLEOPROTEIN_COMPLEX_BIOGENESIS, GOBP_RNA_PROCESSING, GOBP_RNA_SPLICING, GOBP_RNA_SPLICING_VIA_TRANSESTERIFICATION_REACTIONS, GOBP_SPLICEOSOMAL_SNRNP_ASSEMBLY, GOBP_SPLICEOSOMAL_TRI_SNRNP_COMPLEX_ASSEMBLY	WP_MRNA_PROCESSING
ENSG00000104960	PTOV1	0.630968	0.226534	0.0175364	0.0973604	1.01162	up	FALSE	#N/A	#N/A						GOBP_POSITIVE_REGULATION_OF_RNA_METABOLIC_PROCESS, GOBP_POSITIVE_REGULATION_OF_TRANSCRIPTION_BY_RNA_POLYMERASE_II
ENSG00000178773	CPNE7	0.689793	0.232253	0.0172579	0.0967957	1.01414	up	FALSE	#N/A	#N/A	yes			REACTOME_GLYCEROPHOSPHOLIPID_BIOSYNTHESIS, REACTOME_METABOLISM_OF_LIPIDS, REACTOME_PHOSPHOLIPID_METABOLISM		GOBP_CELLULAR_RESPONSE_TO_CALCIUM_ION, GOBP_CELLULAR_RESPONSE_TO_INORGANIC_SUBSTANCE, GOBP_LIPID_METABOLIC_PROCESS, GOBP_RESPONSE_TO_CALCIUM_ION, GOBP_RESPONSE_TO_INORGANIC_SUBSTANCE, GOBP_RESPONSE_TO_METAL_ION
ENSG00000163788	SNRK	0.0506188	0.187416	0.017542	0.0973604	1.01162	up	FALSE	#N/A	#N/A						GOBP_HEMOPOIESIS, GOBP_MYELOID_CELL_DIFFERENTIATION, GOBP_PHOSPHORYLATION
ENSG00000109083	IFT20	-0.317008	0.111829	0.0175217	0.0973604	1.01162	down	FALSE	#N/A	#N/A		yes		REACTOME_CILIUM_ASSEMBLY, REACTOME_INTRAFLAGELLAR_TRANSPORT, REACTOME_ORGANELLE_BIOGENESIS_AND_MAINTENANCE		GOBP_ASSOCIATIVE_LEARNING, GOBP_AUTOPHAGOSOME_ORGANIZATION, GOBP_BEHAVIOR, GOBP_CANONICAL_WNT_SIGNALING_PATHWAY, GOBP_CARDIAC_MUSCLE_CELL_DIFFERENTIATION, GOBP_CARDIOCYTE_DIFFERENTIATION, GOBP_CELLULAR_CATABOLIC_PROCESS, GOBP_CELL_PROJECTION_ASSEMBLY, GOBP_CELL_PROJECTION_ORGANIZATION, GOBP_CELL_SURFACE_RECEPTOR_PROTEIN_TYROSINE_KINASE_SIGNALING_PATHWAY, GOBP_CILIUM_ORGANIZATION, GOBP_CIRCULATORY_SYSTEM_DEVELOPMENT, GOBP_COCHLEA_DEVELOPMENT, GOBP_COGNITION, GOBP_CYTOSKELETON_DEPENDENT_INTRACELLULAR_TRANSPORT, GOBP_DEVELOPMENTAL_PROCESS_INVOLVED_IN_REPRODUCTION, GOBP_EAR_DEVELOPMENT, GOBP_ENZYME_LINKED_RECEPTOR_PROTEIN_SIGNALING_PATHWAY, GOBP_EPITHELIAL_CELL_DIFFERENTIATION, GOBP_EPITHELIUM_DEVELOPMENT, GOBP_ESTABLISHMENT_OF_CELL_POLARITY, GOBP_ESTABLISHMENT_OF_EPITHELIAL_CELL_APICAL_BASAL_POLARITY, GOBP_ESTABLISHMENT_OF_EPITHELIAL_CELL_POLARITY, GOBP_ESTABLISHMENT_OF_LOCALIZATION_IN_CELL, GOBP_ESTABLISHMENT_OF_PROTEIN_LOCALIZATION, GOBP_ESTABLISHMENT_OF_TISSUE_POLARITY, GOBP_ESTABLISHMENT_OR_MAINTENANCE_OF_BIPOLAR_CELL_POLARITY, GOBP_ESTABLISHMENT_OR_MAINTENANCE_OF_CELL_POLARITY, GOBP_ESTABLISHMENT_OR_MAINTENANCE_OF_MONOPOLAR_CELL_POLARITY, GOBP_GAMETE_GENERATION, GOBP_GENERATION_OF_NEURONS, GOBP_HEART_DEVELOPMENT, GOBP_INNER_EAR_RECEPTOR_CELL_DEVELOPMENT, GOBP_INNER_EAR_RECEPTOR_CELL_STEREOCILIUM_ORGANIZATION, GOBP_INTRACELLULAR_TRANSPORT, GOBP_INTRACILIARY_ANTEROGRADE_TRANSPORT, GOBP_INTRACILIARY_TRANSPORT, GOBP_LEARNING, GOBP_LOCALIZATION_WITHIN_MEMBRANE, GOBP_MACROAUTOPHAGY, GOBP_MALE_GAMETE_GENERATION, GOBP_MECHANORECEPTOR_DIFFERENTIATION, GOBP_MICROTUBULE_BASED_MOVEMENT, GOBP_MICROTUBULE_BASED_PROCESS, GOBP_MICROTUBULE_BASED_TRANSPORT, GOBP_MICROTUBULE_ORGANIZING_CENTER_LOCALIZATION, GOBP_MORPHOGENESIS_OF_AN_EPITHELIUM, GOBP_MORPHOGENESIS_OF_A_POLARIZED_EPITHELIUM, GOBP_MULTICELLULAR_ORGANISMAL_REPRODUCTIVE_PROCESS, GOBP_MUSCLE_CELL_DIFFERENTIATION, GOBP_MUSCLE_STRUCTURE_DEVELOPMENT, GOBP_MUSCLE_TISSUE_DEVELOPMENT, GOBP_NERVOUS_SYSTEM_PROCESS, GOBP_NEURAL_PRECURSOR_CELL_PROLIFERATION, GOBP_NEUROGENESIS, GOBP_NEURON_DEVELOPMENT, GOBP_NITROGEN_COMPOUND_TRANSPORT, GOBP_ORGANELLE_ASSEMBLY, GOBP_PHOTORECEPTOR_CELL_DEVELOPMENT, GOBP_PHOTORECEPTOR_CELL_DIFFERENTIATION, GOBP_PHOTORECEPTOR_CELL_OUTER_SEGMENT_ORGANIZATION, GOBP_PLATELET_DERIVED_GROWTH_FACTOR_RECEPTOR_ALPHA_SIGNALING_PATHWAY, GOBP_PLATELET_DERIVED_GROWTH_FACTOR_RECEPTOR_SIGNALING_PATHWAY, GOBP_POLARIZED_EPITHELIAL_CELL_DIFFERENTIATION, GOBP_POSITIVE_REGULATION_OF_CELLULAR_COMPONENT_BIOGENESIS, GOBP_POSITIVE_REGULATION_OF_CELLULAR_COMPONENT_ORGANIZATION, GOBP_POSITIVE_REGULATION_OF_CELL_PROJECTION_ORGANIZATION, GOBP_POSITIVE_REGULATION_OF_CILIUM_ASSEMBLY, GOBP_POSITIVE_REGULATION_OF_ORGANELLE_ASSEMBLY, GOBP_POSITIVE_REGULATION_OF_ORGANELLE_ORGANIZATION, GOBP_POSITIVE_REGULATION_OF_PLASMA_MEMBRANE_BOUNDED_CELL_PROJECTION_ASSEMBLY, GOBP_PROCESS_UTILIZING_AUTOPHAGIC_MECHANISM, GOBP_PROTEIN_CONTAINING_COMPLEX_LOCALIZATION, GOBP_PROTEIN_LOCALIZATION_TO_CELL_PERIPHERY, GOBP_PROTEIN_LOCALIZATION_TO_CILIUM, GOBP_PROTEIN_LOCALIZATION_TO_GOLGI_APPARATUS, GOBP_PROTEIN_LOCALIZATION_TO_ORGANELLE, GOBP_PROTEIN_LOCALIZATION_TO_PLASMA_MEMBRANE, GOBP_PROTEIN_TRANSMEMBRANE_TRANSPORT, GOBP_PROTEIN_TRANSPORT, GOBP_REGULATION_OF_AUTOPHAGOSOME_ASSEMBLY, GOBP_REGULATION_OF_CANONICAL_WNT_SIGNALING_PATHWAY, GOBP_REGULATION_OF_CELLULAR_COMPONENT_BIOGENESIS, GOBP_REGULATION_OF_CELL_PROJECTION_ASSEMBLY, GOBP_REGULATION_OF_CELL_PROJECTION_ORGANIZATION, GOBP_REGULATION_OF_CILIUM_ASSEMBLY, GOBP_REGULATION_OF_ORGANELLE_ASSEMBLY, GOBP_REGULATION_OF_ORGANELLE_ORGANIZATION, GOBP_REGULATION_OF_PLATELET_DERIVED_GROWTH_FACTOR_RECEPTOR_ALPHA_SIGNALING_PATHWAY, GOBP_REGULATION_OF_PLATELET_DERIVED_GROWTH_FACTOR_RECEPTOR_SIGNALING_PATHWAY, GOBP_REGULATION_OF_VACUOLE_ORGANIZATION, GOBP_REGULATION_OF_WNT_SIGNALING_PATHWAY, GOBP_RENAL_SYSTEM_DEVELOPMENT, GOBP_REPRODUCTIVE_PROCESS, GOBP_RESPONSE_TO_ABIOTIC_STIMULUS, GOBP_RESPONSE_TO_LIGHT_STIMULUS, GOBP_RESPONSE_TO_RADIATION, GOBP_SENSORY_ORGAN_DEVELOPMENT, GOBP_SEXUAL_REPRODUCTION, GOBP_SMOOTHENED_SIGNALING_PATHWAY, GOBP_STRIATED_MUSCLE_CELL_DIFFERENTIATION, GOBP_STRIATED_MUSCLE_TISSUE_DEVELOPMENT, GOBP_TISSUE_MORPHOGENESIS, GOBP_TRANSMEMBRANE_TRANSPORT, GOBP_VACUOLE_ORGANIZATION, GOBP_VISUAL_BEHAVIOR, GOBP_WNT_SIGNALING_PATHWAY	WP_CILIARY_LANDSCAPE, WP_GENES_RELATED_TO_PRIMARY_CILIUM_DEVELOPMENT_BASED_ON_CRISPR, WP_SMITHMAGENIS_AND_POTOCKILUPSKI_SYNDROME_COPY_NUMBER_VARIATION
ENSG00000143977	SNRPG	-0.348795	0.13332	0.0175835	0.0975158	1.01092	down	FALSE	#N/A	#N/A			HALLMARK_MYC_TARGETS_V1	REACTOME_INFECTIOUS_DISEASE, REACTOME_METABOLISM_OF_RNA, REACTOME_MRNA_SPLICING, REACTOME_MRNA_SPLICING_MINOR_PATHWAY, REACTOME_PROCESSING_OF_CAPPED_INTRONLESS_PRE_MRNA, REACTOME_PROCESSING_OF_CAPPED_INTRON_CONTAINING_PRE_MRNA, REACTOME_RNA_POLYMERASE_II_TRANSCRIPTION, REACTOME_RNA_POLYMERASE_II_TRANSCRIPTION_TERMINATION, REACTOME_SARS_COV_2_HOST_INTERACTIONS, REACTOME_SARS_COV_2_INFECTION, REACTOME_SARS_COV_2_MODULATES_HOST_TRANSLATION_MACHINERY, REACTOME_SARS_COV_INFECTIONS, REACTOME_SLBP_DEPENDENT_PROCESSING_OF_REPLICATION_DEPENDENT_HISTONE_PRE_MRNAS, REACTOME_SNRNP_ASSEMBLY, REACTOME_VIRAL_INFECTION_PATHWAYS	KEGG_SPLICEOSOME	GOBP_7_METHYLGUANOSINE_CAP_HYPERMETHYLATION, GOBP_MACROMOLECULE_METHYLATION, GOBP_METHYLATION, GOBP_MRNA_METABOLIC_PROCESS, GOBP_MRNA_PROCESSING, GOBP_PROTEIN_CONTAINING_COMPLEX_ASSEMBLY, GOBP_PROTEIN_RNA_COMPLEX_ORGANIZATION, GOBP_RIBONUCLEOPROTEIN_COMPLEX_BIOGENESIS, GOBP_RNA_5_END_PROCESSING, GOBP_RNA_CAPPING, GOBP_RNA_METHYLATION, GOBP_RNA_MODIFICATION, GOBP_RNA_PROCESSING, GOBP_RNA_SPLICING, GOBP_RNA_SPLICING_VIA_TRANSESTERIFICATION_REACTIONS, GOBP_SPLICEOSOMAL_COMPLEX_ASSEMBLY, GOBP_SPLICEOSOMAL_SNRNP_ASSEMBLY, GOBP_U2_TYPE_PRESPLICEOSOME_ASSEMBLY	WP_MRNA_PROCESSING
ENSG00000135776	ABCB10	0.559867	0.163707	0.0161503	0.0933056	1.03009	up	FALSE	ENSG00000135776	#N/A				REACTOME_ABC_FAMILY_PROTEINS_MEDIATED_TRANSPORT, REACTOME_TRANSPORT_OF_SMALL_MOLECULES	KEGG_ABC_TRANSPORTERS	GOBP_CELLULAR_RESPONSE_TO_ORGANIC_SUBSTANCE, GOBP_CELLULAR_RESPONSE_TO_STRESS, GOBP_CELLULAR_RESPONSE_TO_TOPOLOGICALLY_INCORRECT_PROTEIN, GOBP_ERYTHROCYTE_DEVELOPMENT, GOBP_ERYTHROCYTE_HOMEOSTASIS, GOBP_HEMOGLOBIN_BIOSYNTHETIC_PROCESS, GOBP_HEMOGLOBIN_METABOLIC_PROCESS, GOBP_HEMOPOIESIS, GOBP_HOMEOSTASIS_OF_NUMBER_OF_CELLS, GOBP_HOMEOSTATIC_PROCESS, GOBP_MITOCHONDRIAL_TRANSPORT, GOBP_MULTICELLULAR_ORGANISMAL_LEVEL_HOMEOSTASIS, GOBP_MYELOID_CELL_DEVELOPMENT, GOBP_MYELOID_CELL_DIFFERENTIATION, GOBP_MYELOID_CELL_HOMEOSTASIS, GOBP_ORGANONITROGEN_COMPOUND_BIOSYNTHETIC_PROCESS, GOBP_PIGMENT_BIOSYNTHETIC_PROCESS, GOBP_PIGMENT_METABOLIC_PROCESS, GOBP_PORPHYRIN_CONTAINING_COMPOUND_METABOLIC_PROCESS, GOBP_POSITIVE_REGULATION_OF_CELL_DIFFERENTIATION, GOBP_POSITIVE_REGULATION_OF_DEVELOPMENTAL_PROCESS, GOBP_POSITIVE_REGULATION_OF_ERYTHROCYTE_DIFFERENTIATION, GOBP_POSITIVE_REGULATION_OF_HEMOGLOBIN_BIOSYNTHETIC_PROCESS, GOBP_POSITIVE_REGULATION_OF_MYELOID_CELL_DIFFERENTIATION, GOBP_POSITIVE_REGULATION_OF_PROTEIN_METABOLIC_PROCESS, GOBP_REGULATION_OF_CELL_DEVELOPMENT, GOBP_REGULATION_OF_CELL_DIFFERENTIATION, GOBP_REGULATION_OF_ERYTHROCYTE_DIFFERENTIATION, GOBP_REGULATION_OF_HEMOGLOBIN_BIOSYNTHETIC_PROCESS, GOBP_REGULATION_OF_HEMOPOIESIS, GOBP_REGULATION_OF_IMMUNE_SYSTEM_PROCESS, GOBP_REGULATION_OF_MULTICELLULAR_ORGANISMAL_DEVELOPMENT, GOBP_REGULATION_OF_MYELOID_CELL_DIFFERENTIATION, GOBP_REGULATION_OF_TETRAPYRROLE_METABOLIC_PROCESS, GOBP_RESPONSE_TO_TOPOLOGICALLY_INCORRECT_PROTEIN, GOBP_TETRAPYRROLE_BIOSYNTHETIC_PROCESS, GOBP_TETRAPYRROLE_METABOLIC_PROCESS, GOBP_TRANSMEMBRANE_TRANSPORT
ENSG00000005379	TSPOAP1	0.50162	0.252951	0.0175182	0.0973604	1.01162	up	FALSE	#N/A	#N/A	yes			REACTOME_ACETYLCHOLINE_NEUROTRANSMITTER_RELEASE_CYCLE, REACTOME_DOPAMINE_NEUROTRANSMITTER_RELEASE_CYCLE, REACTOME_GLUTAMATE_NEUROTRANSMITTER_RELEASE_CYCLE, REACTOME_METABOLISM_OF_LIPIDS, REACTOME_METABOLISM_OF_STEROIDS, REACTOME_METABOLISM_OF_STEROID_HORMONES, REACTOME_NEURONAL_SYSTEM, REACTOME_NEUROTRANSMITTER_RELEASE_CYCLE, REACTOME_NOREPINEPHRINE_NEUROTRANSMITTER_RELEASE_CYCLE, REACTOME_PREGNENOLONE_BIOSYNTHESIS, REACTOME_SEROTONIN_NEUROTRANSMITTER_RELEASE_CYCLE, REACTOME_TRANSMISSION_ACROSS_CHEMICAL_SYNAPSES		GOBP_CALCIUM_ION_HOMEOSTASIS, GOBP_CELLULAR_HOMEOSTASIS, GOBP_CELL_CELL_SIGNALING, GOBP_CHEMICAL_HOMEOSTASIS, GOBP_ESTABLISHMENT_OF_LOCALIZATION_IN_CELL, GOBP_EXPORT_FROM_CELL, GOBP_HOMEOSTATIC_PROCESS, GOBP_INORGANIC_ION_HOMEOSTASIS, GOBP_MONOATOMIC_ION_HOMEOSTASIS, GOBP_NEUROMUSCULAR_SYNAPTIC_TRANSMISSION, GOBP_NEURON_CELLULAR_HOMEOSTASIS, GOBP_NEUROTRANSMITTER_SECRETION, GOBP_NEUROTRANSMITTER_TRANSPORT, GOBP_REGULATION_OF_CYTOSOLIC_CALCIUM_ION_CONCENTRATION, GOBP_REGULATION_OF_NEUROTRANSMITTER_SECRETION, GOBP_REGULATION_OF_NEUROTRANSMITTER_TRANSPORT, GOBP_REGULATION_OF_PRESYNAPTIC_CYTOSOLIC_CALCIUM_ION_CONCENTRATION, GOBP_REGULATION_OF_SECRETION, GOBP_REGULATION_OF_TRANSPORT, GOBP_REGULATION_OF_TRANS_SYNAPTIC_SIGNALING, GOBP_SECRETION, GOBP_SIGNAL_RELEASE, GOBP_SYNAPTIC_SIGNALING
ENSG00000183054	RGPD6	0.686397	0.204857	0.0176603	0.0977878	1.00972	up	FALSE	#N/A	#N/A						GOBP_ESTABLISHMENT_OF_LOCALIZATION_IN_CELL, GOBP_ESTABLISHMENT_OF_PROTEIN_LOCALIZATION, GOBP_ESTABLISHMENT_OF_PROTEIN_LOCALIZATION_TO_ORGANELLE, GOBP_IMPORT_INTO_NUCLEUS, GOBP_INTRACELLULAR_PROTEIN_TRANSPORT, GOBP_INTRACELLULAR_TRANSPORT, GOBP_NITROGEN_COMPOUND_TRANSPORT, GOBP_NLS_BEARING_PROTEIN_IMPORT_INTO_NUCLEUS, GOBP_NUCLEAR_TRANSPORT, GOBP_PROTEIN_LOCALIZATION_TO_NUCLEUS, GOBP_PROTEIN_LOCALIZATION_TO_ORGANELLE, GOBP_PROTEIN_TRANSPORT
ENSG00000117984	CTSD	-1.05163	0.297572	0.0176199	0.09761	1.01051	down	FALSE	#N/A	ENSG00000117984		yes	HALLMARK_COMPLEMENT, HALLMARK_P53_PATHWAY	REACTOME_ADAPTIVE_IMMUNE_SYSTEM, REACTOME_COLLAGEN_DEGRADATION, REACTOME_DEGRADATION_OF_THE_EXTRACELLULAR_MATRIX, REACTOME_ESR_MEDIATED_SIGNALING, REACTOME_ESTROGEN_DEPENDENT_GENE_EXPRESSION, REACTOME_EXTRACELLULAR_MATRIX_ORGANIZATION, REACTOME_INNATE_IMMUNE_SYSTEM, REACTOME_INSULIN_RECEPTOR_RECYCLING, REACTOME_METABOLISM_OF_ANGIOTENSINOGEN_TO_ANGIOTENSINS, REACTOME_MHC_CLASS_II_ANTIGEN_PRESENTATION, REACTOME_NEUTROPHIL_DEGRANULATION, REACTOME_PEPTIDE_HORMONE_METABOLISM, REACTOME_SIGNALING_BY_INSULIN_RECEPTOR, REACTOME_SIGNALING_BY_NUCLEAR_RECEPTORS, REACTOME_SIGNALING_BY_RECEPTOR_TYROSINE_KINASES	KEGG_LYSOSOME	GOBP_ANTIGEN_PROCESSING_AND_PRESENTATION, GOBP_ANTIGEN_PROCESSING_AND_PRESENTATION_OF_EXOGENOUS_ANTIGEN, GOBP_ANTIGEN_PROCESSING_AND_PRESENTATION_OF_EXOGENOUS_PEPTIDE_ANTIGEN, GOBP_ANTIGEN_PROCESSING_AND_PRESENTATION_OF_EXOGENOUS_PEPTIDE_ANTIGEN_VIA_MHC_CLASS_II, GOBP_ANTIGEN_PROCESSING_AND_PRESENTATION_OF_PEPTIDE_ANTIGEN, GOBP_ANTIGEN_PROCESSING_AND_PRESENTATION_OF_PEPTIDE_OR_POLYSACCHARIDE_ANTIGEN_VIA_MHC_CLASS_II, GOBP_APOPTOTIC_PROCESS, GOBP_AUTOPHAGOSOME_ORGANIZATION, GOBP_CELLULAR_CATABOLIC_PROCESS, GOBP_CELLULAR_RESPONSE_TO_HORMONE_STIMULUS, GOBP_CELLULAR_RESPONSE_TO_INSULIN_STIMULUS, GOBP_CELLULAR_RESPONSE_TO_NITROGEN_COMPOUND, GOBP_CELLULAR_RESPONSE_TO_ORGANIC_SUBSTANCE, GOBP_CELLULAR_RESPONSE_TO_OXYGEN_CONTAINING_COMPOUND, GOBP_CELLULAR_RESPONSE_TO_PEPTIDE_HORMONE_STIMULUS, GOBP_CELL_SURFACE_RECEPTOR_PROTEIN_TYROSINE_KINASE_SIGNALING_PATHWAY, GOBP_ENZYME_LINKED_RECEPTOR_PROTEIN_SIGNALING_PATHWAY, GOBP_ESTABLISHMENT_OF_PROTEIN_LOCALIZATION, GOBP_INSULIN_METABOLIC_PROCESS, GOBP_INSULIN_RECEPTOR_SIGNALING_PATHWAY, GOBP_LIPOPROTEIN_CATABOLIC_PROCESS, GOBP_LIPOPROTEIN_METABOLIC_PROCESS, GOBP_MACROAUTOPHAGY, GOBP_MACROMOLECULE_CATABOLIC_PROCESS, GOBP_ORGANELLE_ASSEMBLY, GOBP_ORGANONITROGEN_COMPOUND_CATABOLIC_PROCESS, GOBP_POSITIVE_REGULATION_OF_CATALYTIC_ACTIVITY, GOBP_POSITIVE_REGULATION_OF_CELLULAR_RESPONSE_TO_INSULIN_STIMULUS, GOBP_POSITIVE_REGULATION_OF_CYSTEINE_TYPE_ENDOPEPTIDASE_ACTIVITY, GOBP_POSITIVE_REGULATION_OF_HYDROLASE_ACTIVITY, GOBP_POSITIVE_REGULATION_OF_MOLECULAR_FUNCTION, GOBP_POSITIVE_REGULATION_OF_PEPTIDASE_ACTIVITY, GOBP_POSITIVE_REGULATION_OF_PROGRAMMED_CELL_DEATH, GOBP_POSITIVE_REGULATION_OF_PROTEIN_METABOLIC_PROCESS, GOBP_POSITIVE_REGULATION_OF_PROTEOLYSIS, GOBP_POSITIVE_REGULATION_OF_SIGNALING, GOBP_PROCESS_UTILIZING_AUTOPHAGIC_MECHANISM, GOBP_PROTEIN_CATABOLIC_PROCESS, GOBP_PROTEOLYSIS, GOBP_RECEPTOR_METABOLIC_PROCESS, GOBP_RECEPTOR_RECYCLING, GOBP_REGULATION_OF_CATALYTIC_ACTIVITY, GOBP_REGULATION_OF_CELLULAR_LOCALIZATION, GOBP_REGULATION_OF_CELLULAR_RESPONSE_TO_INSULIN_STIMULUS, GOBP_REGULATION_OF_CYSTEINE_TYPE_ENDOPEPTIDASE_ACTIVITY, GOBP_REGULATION_OF_CYSTEINE_TYPE_ENDOPEPTIDASE_ACTIVITY_INVOLVED_IN_APOPTOTIC_PROCESS, GOBP_REGULATION_OF_ESTABLISHMENT_OF_PROTEIN_LOCALIZATION, GOBP_REGULATION_OF_HYDROLASE_ACTIVITY, GOBP_REGULATION_OF_INSULIN_RECEPTOR_SIGNALING_PATHWAY, GOBP_REGULATION_OF_MOLECULAR_FUNCTION, GOBP_REGULATION_OF_PEPTIDASE_ACTIVITY, GOBP_REGULATION_OF_PROGRAMMED_CELL_DEATH, GOBP_REGULATION_OF_PROTEOLYSIS, GOBP_RESPONSE_TO_ENDOGENOUS_STIMULUS, GOBP_RESPONSE_TO_HORMONE, GOBP_RESPONSE_TO_INSULIN, GOBP_RESPONSE_TO_NITROGEN_COMPOUND, GOBP_RESPONSE_TO_OXYGEN_CONTAINING_COMPOUND, GOBP_RESPONSE_TO_PEPTIDE_HORMONE, GOBP_VACUOLE_ORGANIZATION	WP_8P231_COPY_NUMBER_VARIATION_SYNDROME, WP_CONVERSION_OF_ANGIOTENSINOGEN_TO_ANGIOTENSIN_II, WP_NETWORK_MAP_OF_SARSCOV2_SIGNALING, WP_PROLACTIN_SIGNALING
ENSG00000183864	TOB2	-0.683237	0.258851	0.0176981	0.0979515	1.00899	down	FALSE	#N/A	#N/A						GOBP_FEMALE_GAMETE_GENERATION, GOBP_GAMETE_GENERATION, GOBP_HEMOPOIESIS, GOBP_LEUKOCYTE_DIFFERENTIATION, GOBP_MULTICELLULAR_ORGANISMAL_REPRODUCTIVE_PROCESS, GOBP_MYELOID_CELL_DIFFERENTIATION, GOBP_MYELOID_LEUKOCYTE_DIFFERENTIATION, GOBP_NEGATIVE_REGULATION_OF_CELL_DEVELOPMENT, GOBP_NEGATIVE_REGULATION_OF_CELL_DIFFERENTIATION, GOBP_NEGATIVE_REGULATION_OF_CELL_POPULATION_PROLIFERATION, GOBP_NEGATIVE_REGULATION_OF_DEVELOPMENTAL_PROCESS, GOBP_NEGATIVE_REGULATION_OF_HEMOPOIESIS, GOBP_NEGATIVE_REGULATION_OF_IMMUNE_SYSTEM_PROCESS, GOBP_NEGATIVE_REGULATION_OF_MULTICELLULAR_ORGANISMAL_PROCESS, GOBP_NEGATIVE_REGULATION_OF_MYELOID_CELL_DIFFERENTIATION, GOBP_NEGATIVE_REGULATION_OF_MYELOID_LEUKOCYTE_DIFFERENTIATION, GOBP_NEGATIVE_REGULATION_OF_NUCLEOBASE_CONTAINING_COMPOUND_METABOLIC_PROCESS, GOBP_NEGATIVE_REGULATION_OF_OSTEOCLAST_DIFFERENTIATION, GOBP_NEGATIVE_REGULATION_OF_RNA_BIOSYNTHETIC_PROCESS, GOBP_OSSIFICATION, GOBP_OSTEOCLAST_DIFFERENTIATION, GOBP_POSITIVE_REGULATION_OF_MULTICELLULAR_ORGANISMAL_PROCESS, GOBP_POSITIVE_REGULATION_OF_OSSIFICATION, GOBP_REGULATION_OF_CELL_DEVELOPMENT, GOBP_REGULATION_OF_CELL_DIFFERENTIATION, GOBP_REGULATION_OF_CELL_POPULATION_PROLIFERATION, GOBP_REGULATION_OF_HEMOPOIESIS, GOBP_REGULATION_OF_IMMUNE_SYSTEM_PROCESS, GOBP_REGULATION_OF_LEUKOCYTE_DIFFERENTIATION, GOBP_REGULATION_OF_MULTICELLULAR_ORGANISMAL_DEVELOPMENT, GOBP_REGULATION_OF_MYELOID_CELL_DIFFERENTIATION, GOBP_REGULATION_OF_MYELOID_LEUKOCYTE_DIFFERENTIATION, GOBP_REGULATION_OF_OSSIFICATION, GOBP_REGULATION_OF_OSTEOCLAST_DIFFERENTIATION, GOBP_REPRODUCTIVE_PROCESS, GOBP_SEXUAL_REPRODUCTION	WP_BONE_MORPHOGENIC_PROTEIN_SIGNALING_AND_REGULATION
ENSG00000184486	POU3F2	-0.550746	0.176707	0.0177212	0.0979878	1.00883	down	FALSE	#N/A	#N/A				REACTOME_DEVELOPMENTAL_BIOLOGY, REACTOME_EGR2_AND_SOX10_MEDIATED_INITIATION_OF_SCHWANN_CELL_MYELINATION, REACTOME_MITF_M_DEPENDENT_GENE_EXPRESSION, REACTOME_MITF_M_REGULATED_MELANOCYTE_DEVELOPMENT, REACTOME_NERVOUS_SYSTEM_DEVELOPMENT, REACTOME_REGULATION_OF_MITF_M_DEPENDENT_GENES_INVOLVED_IN_APOPTOSIS, REACTOME_TRANSCRIPTIONAL_AND_POST_TRANSLATIONAL_REGULATION_OF_MITF_M_EXPRESSION_AND_ACTIVITY		GOBP_ASTROCYTE_DEVELOPMENT, GOBP_ASTROCYTE_DIFFERENTIATION, GOBP_AXON_DEVELOPMENT, GOBP_CELLULAR_RESPONSE_TO_ORGANIC_SUBSTANCE, GOBP_CELL_DIVISION, GOBP_CELL_FATE_COMMITMENT, GOBP_CELL_FATE_SPECIFICATION, GOBP_CELL_MORPHOGENESIS, GOBP_CELL_MORPHOGENESIS_INVOLVED_IN_NEURON_DIFFERENTIATION, GOBP_CELL_MOTILITY, GOBP_CELL_PROJECTION_MORPHOGENESIS, GOBP_CELL_PROJECTION_ORGANIZATION, GOBP_CELL_PROLIFERATION_IN_FOREBRAIN, GOBP_CENTRAL_NERVOUS_SYSTEM_DEVELOPMENT, GOBP_CEREBRAL_CORTEX_CELL_MIGRATION, GOBP_CEREBRAL_CORTEX_DEVELOPMENT, GOBP_CEREBRAL_CORTEX_RADIALLY_ORIENTED_CELL_MIGRATION, GOBP_COLUMNAR_CUBOIDAL_EPITHELIAL_CELL_DIFFERENTIATION, GOBP_DEVELOPMENTAL_GROWTH, GOBP_DIENCEPHALON_DEVELOPMENT, GOBP_ENDOCRINE_SYSTEM_DEVELOPMENT, GOBP_ENSHEATHMENT_OF_NEURONS, GOBP_EPIDERMIS_DEVELOPMENT, GOBP_EPITHELIAL_CELL_DIFFERENTIATION, GOBP_EPITHELIUM_DEVELOPMENT, GOBP_FOREBRAIN_CELL_MIGRATION, GOBP_FOREBRAIN_DEVELOPMENT, GOBP_FOREBRAIN_VENTRICULAR_ZONE_PROGENITOR_CELL_DIVISION, GOBP_GENERATION_OF_NEURONS, GOBP_GLAND_DEVELOPMENT, GOBP_GLIAL_CELL_DEVELOPMENT, GOBP_GLIAL_CELL_DIFFERENTIATION, GOBP_GLIOGENESIS, GOBP_GROWTH, GOBP_HEAD_DEVELOPMENT, GOBP_HYPOTHALAMUS_CELL_DIFFERENTIATION, GOBP_HYPOTHALAMUS_DEVELOPMENT, GOBP_LIMBIC_SYSTEM_DEVELOPMENT, GOBP_MULTICELLULAR_ORGANISM_GROWTH, GOBP_NEGATIVE_REGULATION_OF_GENE_EXPRESSION, GOBP_NEURAL_PRECURSOR_CELL_PROLIFERATION, GOBP_NEUROENDOCRINE_CELL_DIFFERENTIATION, GOBP_NEUROEPITHELIAL_CELL_DIFFERENTIATION, GOBP_NEUROGENESIS, GOBP_NEURON_DEVELOPMENT, GOBP_NEURON_FATE_COMMITMENT, GOBP_NEURON_FATE_SPECIFICATION, GOBP_PALLIUM_DEVELOPMENT, GOBP_PERIPHERAL_NERVOUS_SYSTEM_AXON_ENSHEATHMENT, GOBP_PERIPHERAL_NERVOUS_SYSTEM_DEVELOPMENT, GOBP_PITUITARY_GLAND_DEVELOPMENT, GOBP_POSITIVE_REGULATION_OF_CELL_POPULATION_PROLIFERATION, GOBP_POSITIVE_REGULATION_OF_DEVELOPMENTAL_GROWTH, GOBP_POSITIVE_REGULATION_OF_DEVELOPMENTAL_PROCESS, GOBP_POSITIVE_REGULATION_OF_GROWTH, GOBP_POSITIVE_REGULATION_OF_MULTICELLULAR_ORGANISMAL_PROCESS, GOBP_POSITIVE_REGULATION_OF_MULTICELLULAR_ORGANISM_GROWTH, GOBP_POSITIVE_REGULATION_OF_RNA_METABOLIC_PROCESS, GOBP_POSITIVE_REGULATION_OF_TRANSCRIPTION_BY_RNA_POLYMERASE_II, GOBP_REGULATION_OF_ANATOMICAL_STRUCTURE_MORPHOGENESIS, GOBP_REGULATION_OF_AXONOGENESIS, GOBP_REGULATION_OF_CELL_DIFFERENTIATION, GOBP_REGULATION_OF_CELL_POPULATION_PROLIFERATION, GOBP_REGULATION_OF_CELL_PROJECTION_ORGANIZATION, GOBP_REGULATION_OF_DEVELOPMENTAL_GROWTH, GOBP_REGULATION_OF_GROWTH, GOBP_REGULATION_OF_MULTICELLULAR_ORGANISM_GROWTH, GOBP_REGULATION_OF_NEURON_PROJECTION_DEVELOPMENT, GOBP_SCHWANN_CELL_DIFFERENTIATION, GOBP_TELENCEPHALON_DEVELOPMENT	WP_MECP2_AND_ASSOCIATED_RETT_SYNDROME, WP_SUDDEN_INFANT_DEATH_SYNDROME_SIDS_SUSCEPTIBILITY_PATHWAYS
ENSG00000165802	NSMF	0.957712	0.309794	0.017739	0.0979991	1.00878	up	FALSE	#N/A	#N/A						GOBP_APOPTOTIC_PROCESS, GOBP_CELLULAR_RESPONSE_TO_ABIOTIC_STIMULUS, GOBP_CELLULAR_RESPONSE_TO_ACID_CHEMICAL, GOBP_CELLULAR_RESPONSE_TO_ELECTRICAL_STIMULUS, GOBP_CELLULAR_RESPONSE_TO_GONADOTROPIN_STIMULUS, GOBP_CELLULAR_RESPONSE_TO_HORMONE_STIMULUS, GOBP_CELLULAR_RESPONSE_TO_ORGANIC_SUBSTANCE, GOBP_CELL_CELL_SIGNALING, GOBP_CELL_MORPHOGENESIS, GOBP_CELL_MORPHOGENESIS_INVOLVED_IN_NEURON_DIFFERENTIATION, GOBP_CELL_MOTILITY, GOBP_CELL_PROJECTION_MORPHOGENESIS, GOBP_CELL_PROJECTION_ORGANIZATION, GOBP_DENDRITE_DEVELOPMENT, GOBP_DENDRITE_MORPHOGENESIS, GOBP_DEPHOSPHORYLATION, GOBP_GENERATION_OF_NEURONS, GOBP_LOCOMOTION, GOBP_NEUROGENESIS, GOBP_NEURON_APOPTOTIC_PROCESS, GOBP_NEURON_DEVELOPMENT, GOBP_NEURON_MIGRATION, GOBP_POSITIVE_REGULATION_OF_DEPHOSPHORYLATION, GOBP_POSITIVE_REGULATION_OF_LOCOMOTION, GOBP_POSITIVE_REGULATION_OF_NEURON_MIGRATION, GOBP_POSITIVE_REGULATION_OF_PHOSPHORUS_METABOLIC_PROCESS, GOBP_POSITIVE_REGULATION_OF_PROTEIN_DEPHOSPHORYLATION, GOBP_POSITIVE_REGULATION_OF_PROTEIN_METABOLIC_PROCESS, GOBP_POSITIVE_REGULATION_OF_PROTEIN_MODIFICATION_PROCESS, GOBP_PROTEIN_DEPHOSPHORYLATION, GOBP_REGULATION_OF_ANATOMICAL_STRUCTURE_MORPHOGENESIS, GOBP_REGULATION_OF_CELL_PROJECTION_ORGANIZATION, GOBP_REGULATION_OF_DENDRITE_DEVELOPMENT, GOBP_REGULATION_OF_DENDRITE_MORPHOGENESIS, GOBP_REGULATION_OF_DEPHOSPHORYLATION, GOBP_REGULATION_OF_LOCOMOTION, GOBP_REGULATION_OF_NEURONAL_SYNAPTIC_PLASTICITY, GOBP_REGULATION_OF_NEURON_APOPTOTIC_PROCESS, GOBP_REGULATION_OF_NEURON_MIGRATION, GOBP_REGULATION_OF_NEURON_PROJECTION_DEVELOPMENT, GOBP_REGULATION_OF_PHOSPHORUS_METABOLIC_PROCESS, GOBP_REGULATION_OF_PROGRAMMED_CELL_DEATH, GOBP_REGULATION_OF_PROTEIN_DEPHOSPHORYLATION, GOBP_REGULATION_OF_PROTEIN_MODIFICATION_PROCESS, GOBP_REGULATION_OF_SYNAPTIC_PLASTICITY, GOBP_REGULATION_OF_TRANS_SYNAPTIC_SIGNALING, GOBP_RESPONSE_TO_ABIOTIC_STIMULUS, GOBP_RESPONSE_TO_ACID_CHEMICAL, GOBP_RESPONSE_TO_ELECTRICAL_STIMULUS, GOBP_RESPONSE_TO_ENDOGENOUS_STIMULUS, GOBP_RESPONSE_TO_GONADOTROPIN, GOBP_RESPONSE_TO_HORMONE, GOBP_SYNAPTIC_SIGNALING	WP_IL18_SIGNALING, WP_NEUROINFLAMMATION_AND_GLUTAMATERGIC_SIGNALING
ENSG00000121957	GPSM2	0.182996	0.18523	0.0177398	0.0979991	1.00878	up	FALSE	#N/A	#N/A				REACTOME_G_ALPHA_I_SIGNALLING_EVENTS, REACTOME_SIGNALING_BY_GPCR		GOBP_CELL_CYCLE, GOBP_CELL_CYCLE_PROCESS, GOBP_CELL_DIVISION, GOBP_CHROMOSOME_SEGREGATION, GOBP_CYTOSKELETON_ORGANIZATION, GOBP_ESTABLISHMENT_OF_CELL_POLARITY, GOBP_ESTABLISHMENT_OF_LOCALIZATION_IN_CELL, GOBP_ESTABLISHMENT_OF_MITOTIC_SPINDLE_LOCALIZATION, GOBP_ESTABLISHMENT_OF_ORGANELLE_LOCALIZATION, GOBP_ESTABLISHMENT_OF_SPINDLE_ORIENTATION, GOBP_ESTABLISHMENT_OR_MAINTENANCE_OF_CELL_POLARITY, GOBP_G_PROTEIN_COUPLED_RECEPTOR_SIGNALING_PATHWAY, GOBP_MAINTENANCE_OF_CENTROSOME_LOCATION, GOBP_MAINTENANCE_OF_LOCATION, GOBP_MAINTENANCE_OF_LOCATION_IN_CELL, GOBP_MAINTENANCE_OF_ORGANELLE_LOCATION, GOBP_MICROTUBULE_BASED_PROCESS, GOBP_MICROTUBULE_CYTOSKELETON_ORGANIZATION, GOBP_MICROTUBULE_CYTOSKELETON_ORGANIZATION_INVOLVED_IN_MITOSIS, GOBP_MICROTUBULE_ORGANIZING_CENTER_LOCALIZATION, GOBP_MITOTIC_CELL_CYCLE, GOBP_MITOTIC_CELL_CYCLE_PROCESS, GOBP_MITOTIC_SPINDLE_ORGANIZATION, GOBP_NON_MEMBRANE_BOUNDED_ORGANELLE_ASSEMBLY, GOBP_ORGANELLE_ASSEMBLY, GOBP_ORGANELLE_LOCALIZATION, GOBP_POSITIVE_REGULATION_OF_CELLULAR_COMPONENT_BIOGENESIS, GOBP_POSITIVE_REGULATION_OF_CELLULAR_COMPONENT_ORGANIZATION, GOBP_POSITIVE_REGULATION_OF_CELL_CYCLE, GOBP_POSITIVE_REGULATION_OF_CELL_CYCLE_PROCESS, GOBP_POSITIVE_REGULATION_OF_CYTOSKELETON_ORGANIZATION, GOBP_POSITIVE_REGULATION_OF_ORGANELLE_ASSEMBLY, GOBP_POSITIVE_REGULATION_OF_ORGANELLE_ORGANIZATION, GOBP_POSITIVE_REGULATION_OF_PROTEIN_LOCALIZATION, GOBP_POSITIVE_REGULATION_OF_PROTEIN_LOCALIZATION_TO_CELL_CORTEX, GOBP_POSITIVE_REGULATION_OF_PROTEIN_LOCALIZATION_TO_CELL_PERIPHERY, GOBP_POSITIVE_REGULATION_OF_SPINDLE_ASSEMBLY, GOBP_PROTEIN_LOCALIZATION_TO_CELL_CORTEX, GOBP_PROTEIN_LOCALIZATION_TO_CELL_PERIPHERY, GOBP_REGULATION_OF_CELLULAR_COMPONENT_BIOGENESIS, GOBP_REGULATION_OF_CELLULAR_LOCALIZATION, GOBP_REGULATION_OF_CELL_CYCLE, GOBP_REGULATION_OF_CELL_CYCLE_PROCESS, GOBP_REGULATION_OF_CYTOSKELETON_ORGANIZATION, GOBP_REGULATION_OF_MICROTUBULE_BASED_PROCESS, GOBP_REGULATION_OF_MICROTUBULE_CYTOSKELETON_ORGANIZATION, GOBP_REGULATION_OF_ORGANELLE_ASSEMBLY, GOBP_REGULATION_OF_ORGANELLE_ORGANIZATION, GOBP_REGULATION_OF_PROTEIN_LOCALIZATION_TO_CELL_CORTEX, GOBP_REGULATION_OF_PROTEIN_LOCALIZATION_TO_CELL_PERIPHERY, GOBP_REGULATION_OF_SPINDLE_ASSEMBLY, GOBP_REGULATION_OF_SPINDLE_ORGANIZATION, GOBP_SPINDLE_ASSEMBLY, GOBP_SPINDLE_LOCALIZATION, GOBP_SPINDLE_ORGANIZATION
ENSG00000164117	FBXO8	-0.833729	0.237693	0.0177837	0.0981958	1.00791	down	FALSE	#N/A	#N/A						GOBP_ARF_PROTEIN_SIGNAL_TRANSDUCTION, GOBP_INTRACELLULAR_SIGNALING_CASSETTE, GOBP_MACROMOLECULE_CATABOLIC_PROCESS, GOBP_MODIFICATION_DEPENDENT_MACROMOLECULE_CATABOLIC_PROCESS, GOBP_ORGANONITROGEN_COMPOUND_CATABOLIC_PROCESS, GOBP_PROTEIN_CATABOLIC_PROCESS, GOBP_PROTEOLYSIS, GOBP_PROTEOLYSIS_INVOLVED_IN_PROTEIN_CATABOLIC_PROCESS, GOBP_REGULATION_OF_INTRACELLULAR_SIGNAL_TRANSDUCTION, GOBP_REGULATION_OF_SMALL_GTPASE_MEDIATED_SIGNAL_TRANSDUCTION, GOBP_SMALL_GTPASE_MEDIATED_SIGNAL_TRANSDUCTION
ENSG00000165684	SNAPC4	0.0485233	0.142919	0.0177978	0.098228	1.00776	up	FALSE	#N/A	#N/A			HALLMARK_DNA_REPAIR	REACTOME_RNA_POLYMERASE_III_TRANSCRIPTION, REACTOME_RNA_POLYMERASE_III_TRANSCRIPTION_INITIATION_FROM_TYPE_3_PROMOTER, REACTOME_RNA_POLYMERASE_II_TRANSCRIBES_SNRNA_GENES, REACTOME_RNA_POLYMERASE_II_TRANSCRIPTION		GOBP_SNRNA_METABOLIC_PROCESS, GOBP_SNRNA_TRANSCRIPTION, GOBP_SNRNA_TRANSCRIPTION_BY_RNA_POLYMERASE_II, GOBP_SNRNA_TRANSCRIPTION_BY_RNA_POLYMERASE_III, GOBP_TRANSCRIPTION_BY_RNA_POLYMERASE_III
ENSG00000009307	CSDE1	-0.678779	0.17764	0.0178161	0.0982832	1.00752	down	FALSE	#N/A	#N/A						GOBP_CRD_MEDIATED_MRNA_STABILIZATION, GOBP_CYTOPLASMIC_TRANSLATION, GOBP_DEVELOPMENTAL_PROCESS_INVOLVED_IN_REPRODUCTION, GOBP_DEVELOPMENT_OF_PRIMARY_SEXUAL_CHARACTERISTICS, GOBP_IRES_DEPENDENT_VIRAL_TRANSLATIONAL_INITIATION, GOBP_MACROMOLECULE_CATABOLIC_PROCESS, GOBP_MALE_SEX_DIFFERENTIATION, GOBP_MRNA_METABOLIC_PROCESS, GOBP_NEGATIVE_REGULATION_OF_CATABOLIC_PROCESS, GOBP_NEGATIVE_REGULATION_OF_GENE_EXPRESSION, GOBP_NEGATIVE_REGULATION_OF_MRNA_METABOLIC_PROCESS, GOBP_NEGATIVE_REGULATION_OF_NUCLEAR_TRANSCRIBED_MRNA_CATABOLIC_PROCESS_DEADENYLATION_DEPENDENT_DECAY, GOBP_NEGATIVE_REGULATION_OF_NUCLEOBASE_CONTAINING_COMPOUND_METABOLIC_PROCESS, GOBP_NEGATIVE_REGULATION_OF_RNA_CATABOLIC_PROCESS, GOBP_NON_MEMBRANE_BOUNDED_ORGANELLE_ASSEMBLY, GOBP_NUCLEAR_TRANSCRIBED_MRNA_CATABOLIC_PROCESS, GOBP_NUCLEAR_TRANSCRIBED_MRNA_CATABOLIC_PROCESS_DEADENYLATION_DEPENDENT_DECAY, GOBP_NUCLEIC_ACID_CATABOLIC_PROCESS, GOBP_ORGANELLE_ASSEMBLY, GOBP_ORGANIC_CYCLIC_COMPOUND_CATABOLIC_PROCESS, GOBP_ORGANONITROGEN_COMPOUND_BIOSYNTHETIC_PROCESS, GOBP_POSITIVE_REGULATION_OF_CATABOLIC_PROCESS, GOBP_POSITIVE_REGULATION_OF_CYTOPLASMIC_TRANSLATION, GOBP_POSITIVE_REGULATION_OF_GENE_EXPRESSION, GOBP_POSITIVE_REGULATION_OF_MRNA_CATABOLIC_PROCESS, GOBP_POSITIVE_REGULATION_OF_MRNA_METABOLIC_PROCESS, GOBP_POSITIVE_REGULATION_OF_PROTEIN_METABOLIC_PROCESS, GOBP_POSITIVE_REGULATION_OF_RNA_METABOLIC_PROCESS, GOBP_POSITIVE_REGULATION_OF_TRANSLATION, GOBP_POST_TRANSCRIPTIONAL_REGULATION_OF_GENE_EXPRESSION, GOBP_REGULATION_OF_CATABOLIC_PROCESS, GOBP_REGULATION_OF_CYTOPLASMIC_TRANSLATION, GOBP_REGULATION_OF_MRNA_CATABOLIC_PROCESS, GOBP_REGULATION_OF_MRNA_METABOLIC_PROCESS, GOBP_REGULATION_OF_NUCLEAR_TRANSCRIBED_MRNA_CATABOLIC_PROCESS_DEADENYLATION_DEPENDENT_DECAY, GOBP_REGULATION_OF_TRANSLATION, GOBP_REGULATION_OF_TRANSLATIONAL_INITIATION, GOBP_REPRODUCTIVE_PROCESS, GOBP_REPRODUCTIVE_SYSTEM_DEVELOPMENT, GOBP_RNA_CATABOLIC_PROCESS, GOBP_RNA_STABILIZATION, GOBP_SEX_DIFFERENTIATION, GOBP_STRESS_GRANULE_ASSEMBLY, GOBP_TRANSLATION, GOBP_TRANSLATIONAL_INITIATION, GOBP_VIRAL_GENE_EXPRESSION, GOBP_VIRAL_PROCESS, GOBP_VIRAL_TRANSLATION
ENSG00000144043	TEX261	-0.608867	0.273708	0.0178405	0.0983535	1.00721	down	FALSE	#N/A	#N/A						GOBP_APOPTOTIC_PROCESS, GOBP_ENDOPLASMIC_RETICULUM_TO_GOLGI_VESICLE_MEDIATED_TRANSPORT, GOBP_ESTABLISHMENT_OF_LOCALIZATION_IN_CELL, GOBP_GOLGI_VESICLE_TRANSPORT, GOBP_INTRACELLULAR_TRANSPORT, GOBP_POSITIVE_REGULATION_OF_PROGRAMMED_CELL_DEATH, GOBP_REGULATION_OF_PROGRAMMED_CELL_DEATH, GOBP_VESICLE_MEDIATED_TRANSPORT	WP_FATTY_ACIDS_AND_LIPOPROTEINS_TRANSPORT_IN_HEPATOCYTES
ENSG00000198393	ZNF26	0.414487	0.162647	0.0178455	0.0983535	1.00721	up	FALSE	#N/A	#N/A				REACTOME_RNA_POLYMERASE_II_TRANSCRIPTION
ENSG00000163719	MTMR14	-0.608046	0.344984	0.0175864	0.0975158	1.01092	down	FALSE	#N/A	#N/A	yes	yes		REACTOME_AUTOPHAGY, REACTOME_METABOLISM_OF_LIPIDS, REACTOME_PHOSPHOLIPID_METABOLISM, REACTOME_PI_METABOLISM, REACTOME_SYNTHESIS_OF_PIPS_AT_THE_PLASMA_MEMBRANE		GOBP_CELLULAR_CATABOLIC_PROCESS, GOBP_CELLULAR_LIPID_METABOLIC_PROCESS, GOBP_GLYCEROLIPID_BIOSYNTHETIC_PROCESS, GOBP_GLYCEROLIPID_METABOLIC_PROCESS, GOBP_GLYCEROPHOSPHOLIPID_BIOSYNTHETIC_PROCESS, GOBP_GLYCEROPHOSPHOLIPID_METABOLIC_PROCESS, GOBP_LIPID_BIOSYNTHETIC_PROCESS, GOBP_LIPID_METABOLIC_PROCESS, GOBP_MACROAUTOPHAGY, GOBP_ORGANOPHOSPHATE_BIOSYNTHETIC_PROCESS, GOBP_ORGANOPHOSPHATE_METABOLIC_PROCESS, GOBP_PHOSPHATIDYLINOSITOL_BIOSYNTHETIC_PROCESS, GOBP_PHOSPHATIDYLINOSITOL_METABOLIC_PROCESS, GOBP_PHOSPHOLIPID_BIOSYNTHETIC_PROCESS, GOBP_PHOSPHOLIPID_METABOLIC_PROCESS, GOBP_PROCESS_UTILIZING_AUTOPHAGIC_MECHANISM
ENSG00000173905	GOLIM4	-0.517757	0.187225	0.0178816	0.0984634	1.00673	down	FALSE	#N/A	#N/A				REACTOME_INTRA_GOLGI_AND_RETROGRADE_GOLGI_TO_ER_TRAFFIC, REACTOME_INTRA_GOLGI_TRAFFIC, REACTOME_MEMBRANE_TRAFFICKING, REACTOME_VESICLE_MEDIATED_TRANSPORT
ENSG00000164889	SLC4A2	-0.369707	0.180008	0.0178903	0.0984634	1.00673	down	FALSE	#N/A	#N/A				REACTOME_BICARBONATE_TRANSPORTERS, REACTOME_SLC_MEDIATED_TRANSMEMBRANE_TRANSPORT, REACTOME_TRANSPORT_OF_INORGANIC_CATIONS_ANIONS_AND_AMINO_ACIDS_OLIGOPEPTIDES, REACTOME_TRANSPORT_OF_SMALL_MOLECULES		GOBP_ACTIN_FILAMENT_BASED_PROCESS, GOBP_ALPHA_BETA_T_CELL_ACTIVATION, GOBP_ALPHA_BETA_T_CELL_DIFFERENTIATION, GOBP_ALPHA_BETA_T_CELL_PROLIFERATION, GOBP_AMELOGENESIS, GOBP_ANATOMICAL_STRUCTURE_FORMATION_INVOLVED_IN_MORPHOGENESIS, GOBP_ANIMAL_ORGAN_MORPHOGENESIS, GOBP_BICARBONATE_TRANSPORT, GOBP_BIOMINERAL_TISSUE_DEVELOPMENT, GOBP_BONE_REMODELING, GOBP_BONE_RESORPTION, GOBP_CD8_POSITIVE_ALPHA_BETA_T_CELL_ACTIVATION, GOBP_CD8_POSITIVE_ALPHA_BETA_T_CELL_DIFFERENTIATION, GOBP_CD8_POSITIVE_ALPHA_BETA_T_CELL_PROLIFERATION, GOBP_CELLULAR_HOMEOSTASIS, GOBP_CELL_ACTIVATION, GOBP_CELL_ADHESION, GOBP_CELL_CELL_ADHESION, GOBP_CHEMICAL_HOMEOSTASIS, GOBP_CHLORIDE_TRANSPORT, GOBP_CYTOSKELETON_ORGANIZATION, GOBP_DEVELOPMENTAL_PROCESS_INVOLVED_IN_REPRODUCTION, GOBP_DIGESTIVE_SYSTEM_DEVELOPMENT, GOBP_ENAMEL_MINERALIZATION, GOBP_GAMETE_GENERATION, GOBP_HEMOPOIESIS, GOBP_HOMEOSTATIC_PROCESS, GOBP_INORGANIC_ANION_TRANSMEMBRANE_TRANSPORT, GOBP_INORGANIC_ANION_TRANSPORT, GOBP_LEUKOCYTE_CELL_CELL_ADHESION, GOBP_LEUKOCYTE_DIFFERENTIATION, GOBP_LEUKOCYTE_PROLIFERATION, GOBP_LYMPHOCYTE_ACTIVATION, GOBP_LYMPHOCYTE_DIFFERENTIATION, GOBP_MALE_GAMETE_GENERATION, GOBP_MONOATOMIC_ANION_TRANSPORT, GOBP_MONOATOMIC_ION_HOMEOSTASIS, GOBP_MONOATOMIC_ION_TRANSMEMBRANE_TRANSPORT, GOBP_MONOATOMIC_ION_TRANSPORT, GOBP_MONONUCLEAR_CELL_DIFFERENTIATION, GOBP_MULTICELLULAR_ORGANISMAL_LEVEL_HOMEOSTASIS, GOBP_MULTICELLULAR_ORGANISMAL_REPRODUCTIVE_PROCESS, GOBP_MYELOID_CELL_DIFFERENTIATION, GOBP_MYELOID_LEUKOCYTE_DIFFERENTIATION, GOBP_NEGATIVE_REGULATION_OF_ALPHA_BETA_T_CELL_ACTIVATION, GOBP_NEGATIVE_REGULATION_OF_ALPHA_BETA_T_CELL_DIFFERENTIATION, GOBP_NEGATIVE_REGULATION_OF_ALPHA_BETA_T_CELL_PROLIFERATION, GOBP_NEGATIVE_REGULATION_OF_CD8_POSITIVE_ALPHA_BETA_T_CELL_ACTIVATION, GOBP_NEGATIVE_REGULATION_OF_CELL_ACTIVATION, GOBP_NEGATIVE_REGULATION_OF_CELL_ADHESION, GOBP_NEGATIVE_REGULATION_OF_CELL_CELL_ADHESION, GOBP_NEGATIVE_REGULATION_OF_CELL_DEVELOPMENT, GOBP_NEGATIVE_REGULATION_OF_CELL_DIFFERENTIATION, GOBP_NEGATIVE_REGULATION_OF_CELL_POPULATION_PROLIFERATION, GOBP_NEGATIVE_REGULATION_OF_DEVELOPMENTAL_PROCESS, GOBP_NEGATIVE_REGULATION_OF_HEMOPOIESIS, GOBP_NEGATIVE_REGULATION_OF_IMMUNE_SYSTEM_PROCESS, GOBP_NEGATIVE_REGULATION_OF_LEUKOCYTE_CELL_CELL_ADHESION, GOBP_NEGATIVE_REGULATION_OF_LEUKOCYTE_PROLIFERATION, GOBP_NEGATIVE_REGULATION_OF_LYMPHOCYTE_ACTIVATION, GOBP_NEGATIVE_REGULATION_OF_LYMPHOCYTE_DIFFERENTIATION, GOBP_NEGATIVE_REGULATION_OF_MULTICELLULAR_ORGANISMAL_PROCESS, GOBP_NEGATIVE_REGULATION_OF_T_CELL_DIFFERENTIATION, GOBP_NEGATIVE_REGULATION_OF_T_CELL_PROLIFERATION, GOBP_ODONTOGENESIS, GOBP_ODONTOGENESIS_OF_DENTIN_CONTAINING_TOOTH, GOBP_ORGANIC_ANION_TRANSPORT, GOBP_OSTEOCLAST_DIFFERENTIATION, GOBP_POSITIVE_REGULATION_OF_BIOMINERAL_TISSUE_DEVELOPMENT, GOBP_POSITIVE_REGULATION_OF_DEVELOPMENTAL_PROCESS, GOBP_POSITIVE_REGULATION_OF_ENAMEL_MINERALIZATION, GOBP_POSITIVE_REGULATION_OF_TOOTH_MINERALIZATION, GOBP_REGULATION_OF_ACTIN_FILAMENT_BASED_PROCESS, GOBP_REGULATION_OF_ALPHA_BETA_T_CELL_ACTIVATION, GOBP_REGULATION_OF_ALPHA_BETA_T_CELL_DIFFERENTIATION, GOBP_REGULATION_OF_BIOMINERAL_TISSUE_DEVELOPMENT, GOBP_REGULATION_OF_BONE_REMODELING, GOBP_REGULATION_OF_BONE_RESORPTION, GOBP_REGULATION_OF_CD8_POSITIVE_ALPHA_BETA_T_CELL_ACTIVATION, GOBP_REGULATION_OF_CD8_POSITIVE_ALPHA_BETA_T_CELL_DIFFERENTIATION, GOBP_REGULATION_OF_CELL_ACTIVATION, GOBP_REGULATION_OF_CELL_ADHESION, GOBP_REGULATION_OF_CELL_CELL_ADHESION, GOBP_REGULATION_OF_CELL_DEVELOPMENT, GOBP_REGULATION_OF_CELL_DIFFERENTIATION, GOBP_REGULATION_OF_CELL_POPULATION_PROLIFERATION, GOBP_REGULATION_OF_CYTOSKELETON_ORGANIZATION, GOBP_REGULATION_OF_ENAMEL_MINERALIZATION, GOBP_REGULATION_OF_HEMOPOIESIS, GOBP_REGULATION_OF_IMMUNE_SYSTEM_PROCESS, GOBP_REGULATION_OF_LEUKOCYTE_DIFFERENTIATION, GOBP_REGULATION_OF_LEUKOCYTE_PROLIFERATION, GOBP_REGULATION_OF_LYMPHOCYTE_ACTIVATION, GOBP_REGULATION_OF_LYMPHOCYTE_DIFFERENTIATION, GOBP_REGULATION_OF_MULTICELLULAR_ORGANISMAL_DEVELOPMENT, GOBP_REGULATION_OF_ORGANELLE_ORGANIZATION, GOBP_REGULATION_OF_PH, GOBP_REGULATION_OF_TISSUE_REMODELING, GOBP_REGULATION_OF_TOOTH_MINERALIZATION, GOBP_REGULATION_OF_T_CELL_ACTIVATION, GOBP_REGULATION_OF_T_CELL_PROLIFERATION, GOBP_REPRODUCTIVE_PROCESS, GOBP_SEXUAL_REPRODUCTION, GOBP_TISSUE_HOMEOSTASIS, GOBP_TISSUE_REMODELING, GOBP_TOOTH_MINERALIZATION, GOBP_TRANSMEMBRANE_TRANSPORT, GOBP_TUBE_DEVELOPMENT, GOBP_T_CELL_ACTIVATION, GOBP_T_CELL_DIFFERENTIATION, GOBP_T_CELL_PROLIFERATION	WP_PROXIMAL_TUBULE_TRANSPORT
ENSG00000167258	CDK12	0.703513	0.203501	0.0179033	0.098489	1.00661	up	FALSE	#N/A	#N/A				REACTOME_RNA_POLYMERASE_II_TRANSCRIPTION, REACTOME_TP53_REGULATES_TRANSCRIPTION_OF_DNA_REPAIR_GENES, REACTOME_TRANSCRIPTIONAL_REGULATION_BY_TP53		GOBP_CELL_CYCLE, GOBP_DNA_TEMPLATED_TRANSCRIPTION_ELONGATION, GOBP_MRNA_METABOLIC_PROCESS, GOBP_MRNA_PROCESSING, GOBP_NEGATIVE_REGULATION_OF_CELL_DIFFERENTIATION, GOBP_NEGATIVE_REGULATION_OF_DEVELOPMENTAL_PROCESS, GOBP_NEGATIVE_REGULATION_OF_STEM_CELL_DIFFERENTIATION, GOBP_PHOSPHORYLATION, GOBP_POSITIVE_REGULATION_OF_DNA_TEMPLATED_TRANSCRIPTION_ELONGATION, GOBP_POSITIVE_REGULATION_OF_RNA_METABOLIC_PROCESS, GOBP_POSITIVE_REGULATION_OF_TRANSCRIPTION_BY_RNA_POLYMERASE_II, GOBP_POSITIVE_REGULATION_OF_TRANSCRIPTION_ELONGATION_BY_RNA_POLYMERASE_II, GOBP_PROTEIN_AUTOPHOSPHORYLATION, GOBP_REGULATION_OF_CATALYTIC_ACTIVITY, GOBP_REGULATION_OF_CELL_CYCLE, GOBP_REGULATION_OF_CELL_DIFFERENTIATION, GOBP_REGULATION_OF_DNA_TEMPLATED_TRANSCRIPTION_ELONGATION, GOBP_REGULATION_OF_KINASE_ACTIVITY, GOBP_REGULATION_OF_MAP_KINASE_ACTIVITY, GOBP_REGULATION_OF_MOLECULAR_FUNCTION, GOBP_REGULATION_OF_PHOSPHORUS_METABOLIC_PROCESS, GOBP_REGULATION_OF_PHOSPHORYLATION, GOBP_REGULATION_OF_PROTEIN_MODIFICATION_PROCESS, GOBP_REGULATION_OF_PROTEIN_SERINE_THREONINE_KINASE_ACTIVITY, GOBP_REGULATION_OF_STEM_CELL_DIFFERENTIATION, GOBP_REGULATION_OF_TRANSFERASE_ACTIVITY, GOBP_RNA_PROCESSING, GOBP_RNA_SPLICING, GOBP_STEM_CELL_DIFFERENTIATION	WP_17Q12_COPY_NUMBER_VARIATION_SYNDROME
ENSG00000102195	GPR50	1.83051	0.482141	0.0179214	0.0985057	1.00654	up	FALSE	#N/A	#N/A					KEGG_NEUROACTIVE_LIGAND_RECEPTOR_INTERACTION	GOBP_CELL_CELL_SIGNALING, GOBP_G_PROTEIN_COUPLED_RECEPTOR_SIGNALING_PATHWAY	WP_GPCRS_CLASS_A_RHODOPSINLIKE, WP_SMALL_LIGAND_GPCRS
ENSG00000110063	DCPS	-0.538981	0.179265	0.017923	0.0985057	1.00654	down	FALSE	#N/A	#N/A			HALLMARK_IL2_STAT5_SIGNALING	REACTOME_DEADENYLATION_DEPENDENT_MRNA_DECAY, REACTOME_METABOLISM_OF_RNA, REACTOME_MRNA_DECAY_BY_3_TO_5_EXORIBONUCLEASE	KEGG_RNA_DEGRADATION	GOBP_DEADENYLATION_DEPENDENT_DECAPPING_OF_NUCLEAR_TRANSCRIBED_MRNA, GOBP_MACROMOLECULE_CATABOLIC_PROCESS, GOBP_MRNA_CIS_SPLICING_VIA_SPLICEOSOME, GOBP_MRNA_METABOLIC_PROCESS, GOBP_MRNA_METHYLGUANOSINE_CAP_DECAPPING, GOBP_MRNA_PROCESSING, GOBP_NEGATIVE_REGULATION_OF_GENE_EXPRESSION, GOBP_NUCLEAR_TRANSCRIBED_MRNA_CATABOLIC_PROCESS, GOBP_NUCLEAR_TRANSCRIBED_MRNA_CATABOLIC_PROCESS_DEADENYLATION_DEPENDENT_DECAY, GOBP_NUCLEIC_ACID_CATABOLIC_PROCESS, GOBP_ORGANIC_CYCLIC_COMPOUND_CATABOLIC_PROCESS, GOBP_POSITIVE_REGULATION_OF_CATABOLIC_PROCESS, GOBP_POSITIVE_REGULATION_OF_MRNA_CATABOLIC_PROCESS, GOBP_POSITIVE_REGULATION_OF_MRNA_METABOLIC_PROCESS, GOBP_POSITIVE_REGULATION_OF_RNA_METABOLIC_PROCESS, GOBP_POST_TRANSCRIPTIONAL_REGULATION_OF_GENE_EXPRESSION, GOBP_REGULATION_OF_CATABOLIC_PROCESS, GOBP_REGULATION_OF_MRNA_CATABOLIC_PROCESS, GOBP_REGULATION_OF_MRNA_METABOLIC_PROCESS, GOBP_RNA_CATABOLIC_PROCESS, GOBP_RNA_DECAPPING, GOBP_RNA_PROCESSING, GOBP_RNA_SPLICING, GOBP_RNA_SPLICING_VIA_TRANSESTERIFICATION_REACTIONS
ENSG00000136068	FLNB	0.64698	0.219845	0.0179441	0.0985304	1.00643	up	FALSE	#N/A	#N/A			HALLMARK_ESTROGEN_RESPONSE_EARLY, HALLMARK_ESTROGEN_RESPONSE_LATE, HALLMARK_MITOTIC_SPINDLE	REACTOME_ANTIVIRAL_MECHANISM_BY_IFN_STIMULATED_GENES, REACTOME_CYTOKINE_SIGNALING_IN_IMMUNE_SYSTEM, REACTOME_INTERFERON_SIGNALING, REACTOME_ISG15_ANTIVIRAL_MECHANISM	KEGG_FOCAL_ADHESION, KEGG_MAPK_SIGNALING_PATHWAY	GOBP_ACTIN_FILAMENT_BASED_PROCESS, GOBP_BIOLOGICAL_PROCESS_INVOLVED_IN_INTERSPECIES_INTERACTION_BETWEEN_ORGANISMS, GOBP_CELLULAR_RESPONSE_TO_ORGANIC_SUBSTANCE, GOBP_CELLULAR_RESPONSE_TO_TYPE_II_INTERFERON, GOBP_CELL_MORPHOGENESIS, GOBP_CYTOSKELETON_ORGANIZATION, GOBP_DEFENSE_RESPONSE, GOBP_DEFENSE_RESPONSE_TO_OTHER_ORGANISM, GOBP_EPIDERMAL_CELL_DIFFERENTIATION, GOBP_EPIDERMIS_DEVELOPMENT, GOBP_EPITHELIAL_CELL_DEVELOPMENT, GOBP_EPITHELIAL_CELL_DIFFERENTIATION, GOBP_EPITHELIAL_CELL_MORPHOGENESIS, GOBP_EPITHELIUM_DEVELOPMENT, GOBP_INNATE_IMMUNE_RESPONSE, GOBP_KERATINOCYTE_DEVELOPMENT, GOBP_KERATINOCYTE_DIFFERENTIATION, GOBP_MUSCLE_ORGAN_DEVELOPMENT, GOBP_MUSCLE_STRUCTURE_DEVELOPMENT, GOBP_MUSCLE_TISSUE_DEVELOPMENT, GOBP_RESPONSE_TO_CYTOKINE, GOBP_RESPONSE_TO_TYPE_II_INTERFERON, GOBP_SKELETAL_MUSCLE_ORGAN_DEVELOPMENT, GOBP_SKIN_DEVELOPMENT	WP_EBOLA_VIRUS_INFECTION_IN_HOST, WP_FOCAL_ADHESION, WP_MAPK_SIGNALING, WP_NPHP1_DELETION_SYNDROME, WP_VEGFAVEGFR2_SIGNALING
ENSG00000169752	NRG4	0.523767	0.151692	0.0179394	0.0985304	1.00643	up	FALSE	#N/A	#N/A				REACTOME_CONSTITUTIVE_SIGNALING_BY_ABERRANT_PI3K_IN_CANCER, REACTOME_DISEASES_OF_SIGNAL_TRANSDUCTION_BY_GROWTH_FACTOR_RECEPTORS_AND_SECOND_MESSENGERS, REACTOME_DOWNREGULATION_OF_ERBB2_SIGNALING, REACTOME_ERBB2_ACTIVATES_PTK6_SIGNALING, REACTOME_ERBB2_REGULATES_CELL_MOTILITY, REACTOME_GRB2_EVENTS_IN_ERBB2_SIGNALING, REACTOME_INTRACELLULAR_SIGNALING_BY_SECOND_MESSENGERS, REACTOME_MAPK_FAMILY_SIGNALING_CASCADES, REACTOME_NEGATIVE_REGULATION_OF_THE_PI3K_AKT_NETWORK, REACTOME_NUCLEAR_SIGNALING_BY_ERBB4, REACTOME_PI3K_AKT_SIGNALING_IN_CANCER, REACTOME_PI3K_EVENTS_IN_ERBB2_SIGNALING, REACTOME_PI3K_EVENTS_IN_ERBB4_SIGNALING, REACTOME_SHC1_EVENTS_IN_ERBB2_SIGNALING, REACTOME_SHC1_EVENTS_IN_ERBB4_SIGNALING, REACTOME_SIGNALING_BY_ERBB2, REACTOME_SIGNALING_BY_ERBB2_IN_CANCER, REACTOME_SIGNALING_BY_ERBB4, REACTOME_SIGNALING_BY_PTK6, REACTOME_SIGNALING_BY_RECEPTOR_TYROSINE_KINASES	KEGG_ERBB_SIGNALING_PATHWAY	GOBP_CELL_SURFACE_RECEPTOR_PROTEIN_TYROSINE_KINASE_SIGNALING_PATHWAY, GOBP_ENZYME_LINKED_RECEPTOR_PROTEIN_SIGNALING_PATHWAY, GOBP_ERBB4_ERBB4_SIGNALING_PATHWAY, GOBP_ERBB4_SIGNALING_PATHWAY, GOBP_ERBB_SIGNALING_PATHWAY	WP_ERBB_SIGNALING
ENSG00000175137	SH3BP5L	-0.427937	0.250784	0.0179905	0.0986478	1.00591	down	FALSE	#N/A	#N/A
ENSG00000164221	CCDC112	0.420473	0.148231	0.0179776	0.0986478	1.00591	up	FALSE	#N/A	#N/A
ENSG00000168781	PPIP5K1	0.346202	0.221534	0.0179886	0.0986478	1.00591	up	FALSE	#N/A	#N/A				REACTOME_INOSITOL_PHOSPHATE_METABOLISM, REACTOME_SYNTHESIS_OF_PYROPHOSPHATES_IN_THE_CYTOSOL		GOBP_ALCOHOL_BIOSYNTHETIC_PROCESS, GOBP_ALCOHOL_METABOLIC_PROCESS, GOBP_INOSITOL_METABOLIC_PROCESS, GOBP_INOSITOL_PHOSPHATE_BIOSYNTHETIC_PROCESS, GOBP_INOSITOL_PHOSPHATE_METABOLIC_PROCESS, GOBP_ORGANIC_HYDROXY_COMPOUND_BIOSYNTHETIC_PROCESS, GOBP_ORGANIC_HYDROXY_COMPOUND_METABOLIC_PROCESS, GOBP_ORGANOPHOSPHATE_BIOSYNTHETIC_PROCESS, GOBP_ORGANOPHOSPHATE_METABOLIC_PROCESS, GOBP_POLYOL_BIOSYNTHETIC_PROCESS, GOBP_POLYOL_METABOLIC_PROCESS, GOBP_SMALL_MOLECULE_BIOSYNTHETIC_PROCESS, GOBP_SMALL_MOLECULE_METABOLIC_PROCESS
ENSG00000136897	MRPL50	-0.134922	0.158599	0.0165579	0.0946084	1.02407	down	FALSE	ENSG00000136897	#N/A				REACTOME_MITOCHONDRIAL_TRANSLATION, REACTOME_TRANSLATION		GOBP_MITOCHONDRIAL_GENE_EXPRESSION, GOBP_MITOCHONDRIAL_TRANSLATION, GOBP_ORGANONITROGEN_COMPOUND_BIOSYNTHETIC_PROCESS, GOBP_TRANSLATION
ENSG00000056972	TRAF3IP2	0.533122	0.289833	0.0180595	0.0989349	1.00465	up	FALSE	#N/A	#N/A						GOBP_ADAPTIVE_IMMUNE_RESPONSE, GOBP_ADAPTIVE_IMMUNE_RESPONSE_BASED_ON_SOMATIC_RECOMBINATION_OF_IMMUNE_RECEPTORS_BUILT_FROM_IMMUNOGLOBULIN_SUPERFAMILY_DOMAINS, GOBP_APOPTOTIC_PROCESS, GOBP_BIOLOGICAL_PROCESS_INVOLVED_IN_INTERSPECIES_INTERACTION_BETWEEN_ORGANISMS, GOBP_BODY_FLUID_SECRETION, GOBP_B_CELL_ACTIVATION, GOBP_B_CELL_APOPTOTIC_PROCESS, GOBP_B_CELL_DIFFERENTIATION, GOBP_B_CELL_HOMEOSTASIS, GOBP_B_CELL_MEDIATED_IMMUNITY, GOBP_CANONICAL_NF_KAPPAB_SIGNAL_TRANSDUCTION, GOBP_CD40_SIGNALING_PATHWAY, GOBP_CELLULAR_RESPONSE_TO_ORGANIC_SUBSTANCE, GOBP_CELL_ACTIVATION, GOBP_CIRCULATORY_SYSTEM_DEVELOPMENT, GOBP_CYTOKINE_MEDIATED_SIGNALING_PATHWAY, GOBP_DEFENSE_RESPONSE, GOBP_DEFENSE_RESPONSE_TO_OTHER_ORGANISM, GOBP_DEFENSE_RESPONSE_TO_VIRUS, GOBP_EOSINOPHIL_MEDIATED_IMMUNITY, GOBP_ESTABLISHMENT_OF_CELL_POLARITY, GOBP_ESTABLISHMENT_OF_LOCALIZATION_IN_CELL, GOBP_ESTABLISHMENT_OF_LYMPHOCYTE_POLARITY, GOBP_ESTABLISHMENT_OF_PROTEIN_LOCALIZATION, GOBP_ESTABLISHMENT_OF_PROTEIN_LOCALIZATION_TO_ORGANELLE, GOBP_ESTABLISHMENT_OR_MAINTENANCE_OF_CELL_POLARITY, GOBP_GRANULOCYTE_ACTIVATION, GOBP_HEART_DEVELOPMENT, GOBP_HEMATOPOIETIC_OR_LYMPHOID_ORGAN_DEVELOPMENT, GOBP_HEMOPOIESIS, GOBP_HOMEOSTASIS_OF_NUMBER_OF_CELLS, GOBP_HOMEOSTATIC_PROCESS, GOBP_HUMORAL_IMMUNE_RESPONSE, GOBP_IMMATURE_B_CELL_DIFFERENTIATION, GOBP_IMMUNE_EFFECTOR_PROCESS, GOBP_IMMUNE_SYSTEM_DEVELOPMENT, GOBP_IMMUNOGLOBULIN_PRODUCTION, GOBP_IMMUNOGLOBULIN_PRODUCTION_INVOLVED_IN_IMMUNOGLOBULIN_MEDIATED_IMMUNE_RESPONSE, GOBP_IMPORT_INTO_NUCLEUS, GOBP_INFLAMMATORY_RESPONSE, GOBP_INTERLEUKIN_17A_MEDIATED_SIGNALING_PATHWAY, GOBP_INTERLEUKIN_17_MEDIATED_SIGNALING_PATHWAY, GOBP_INTRACELLULAR_PROTEIN_TRANSPORT, GOBP_INTRACELLULAR_SIGNALING_CASSETTE, GOBP_INTRACELLULAR_TRANSPORT, GOBP_LEUKOCYTE_ACTIVATION_INVOLVED_IN_INFLAMMATORY_RESPONSE, GOBP_LEUKOCYTE_APOPTOTIC_PROCESS, GOBP_LEUKOCYTE_DIFFERENTIATION, GOBP_LEUKOCYTE_HOMEOSTASIS, GOBP_LEUKOCYTE_MEDIATED_IMMUNITY, GOBP_LYMPHOCYTE_ACTIVATION, GOBP_LYMPHOCYTE_APOPTOTIC_PROCESS, GOBP_LYMPHOCYTE_DIFFERENTIATION, GOBP_LYMPHOCYTE_HOMEOSTASIS, GOBP_LYMPHOCYTE_MEDIATED_IMMUNITY, GOBP_LYMPH_NODE_DEVELOPMENT, GOBP_MACROMOLECULE_CATABOLIC_PROCESS, GOBP_MONONUCLEAR_CELL_DIFFERENTIATION, GOBP_MRNA_METABOLIC_PROCESS, GOBP_MUCUS_SECRETION, GOBP_MULTICELLULAR_ORGANISMAL_LEVEL_HOMEOSTASIS, GOBP_MYELOID_CELL_HOMEOSTASIS, GOBP_MYELOID_LEUKOCYTE_ACTIVATION, GOBP_MYELOID_LEUKOCYTE_MEDIATED_IMMUNITY, GOBP_NEGATIVE_REGULATION_OF_CATABOLIC_PROCESS, GOBP_NEGATIVE_REGULATION_OF_GENE_EXPRESSION, GOBP_NEGATIVE_REGULATION_OF_MRNA_METABOLIC_PROCESS, GOBP_NEGATIVE_REGULATION_OF_NUCLEOBASE_CONTAINING_COMPOUND_METABOLIC_PROCESS, GOBP_NEGATIVE_REGULATION_OF_RNA_CATABOLIC_PROCESS, GOBP_NITROGEN_COMPOUND_TRANSPORT, GOBP_NUCLEAR_TRANSPORT, GOBP_NUCLEIC_ACID_CATABOLIC_PROCESS, GOBP_ORGANIC_CYCLIC_COMPOUND_CATABOLIC_PROCESS, GOBP_POSITIVE_REGULATION_OF_CANONICAL_NF_KAPPAB_SIGNAL_TRANSDUCTION, GOBP_POSITIVE_REGULATION_OF_DEFENSE_RESPONSE_TO_VIRUS_BY_HOST, GOBP_POSITIVE_REGULATION_OF_GENE_EXPRESSION, GOBP_POSITIVE_REGULATION_OF_INTRACELLULAR_SIGNAL_TRANSDUCTION, GOBP_POSITIVE_REGULATION_OF_SIGNALING, GOBP_POST_TRANSCRIPTIONAL_REGULATION_OF_GENE_EXPRESSION, GOBP_POST_TRANSLATIONAL_PROTEIN_MODIFICATION, GOBP_PRODUCTION_OF_MOLECULAR_MEDIATOR_OF_IMMUNE_RESPONSE, GOBP_PROTEIN_K63_LINKED_UBIQUITINATION, GOBP_PROTEIN_LOCALIZATION_TO_NUCLEUS, GOBP_PROTEIN_LOCALIZATION_TO_ORGANELLE, GOBP_PROTEIN_MODIFICATION_BY_SMALL_PROTEIN_CONJUGATION, GOBP_PROTEIN_POLYUBIQUITINATION, GOBP_PROTEIN_TRANSPORT, GOBP_REGULATION_OF_BODY_FLUID_LEVELS, GOBP_REGULATION_OF_CATABOLIC_PROCESS, GOBP_REGULATION_OF_DEFENSE_RESPONSE, GOBP_REGULATION_OF_DEFENSE_RESPONSE_TO_VIRUS, GOBP_REGULATION_OF_DEFENSE_RESPONSE_TO_VIRUS_BY_HOST, GOBP_REGULATION_OF_INTRACELLULAR_SIGNAL_TRANSDUCTION, GOBP_REGULATION_OF_MRNA_CATABOLIC_PROCESS, GOBP_REGULATION_OF_MRNA_METABOLIC_PROCESS, GOBP_REGULATION_OF_RESPONSE_TO_BIOTIC_STIMULUS, GOBP_REGULATION_OF_RESPONSE_TO_EXTERNAL_STIMULUS, GOBP_REGULATION_OF_RESPONSE_TO_STRESS, GOBP_RENAL_SYSTEM_DEVELOPMENT, GOBP_RESPONSE_TO_CYTOKINE, GOBP_RESPONSE_TO_INTERLEUKIN_17, GOBP_RESPONSE_TO_TUMOR_NECROSIS_FACTOR, GOBP_RESPONSE_TO_VIRUS, GOBP_RESPONSE_TO_XENOBIOTIC_STIMULUS, GOBP_RNA_CATABOLIC_PROCESS, GOBP_RNA_STABILIZATION, GOBP_SECRETION, GOBP_SECRETION_BY_TISSUE, GOBP_SIGNAL_TRANSDUCTION_INVOLVED_IN_REGULATION_OF_GENE_EXPRESSION, GOBP_SKIN_DEVELOPMENT, GOBP_SPLEEN_DEVELOPMENT, GOBP_TUMOR_NECROSIS_FACTOR_MEDIATED_SIGNALING_PATHWAY, GOBP_TYPE_2_IMMUNE_RESPONSE, GOBP_T_CELL_ACTIVATION, GOBP_T_CELL_DIFFERENTIATION, GOBP_T_HELPER_17_TYPE_IMMUNE_RESPONSE	WP_IL17_SIGNALING, WP_VEGFAVEGFR2_SIGNALING
ENSG00000132361	CLUH	0.132608	0.188574	0.0180844	0.0990255	1.00425	up	FALSE	#N/A	#N/A						GOBP_INTRACELLULAR_DISTRIBUTION_OF_MITOCHONDRIA, GOBP_MITOCHONDRION_DISTRIBUTION, GOBP_MITOCHONDRION_LOCALIZATION, GOBP_MITOCHONDRION_ORGANIZATION, GOBP_ORGANELLE_LOCALIZATION	WP_TRANSLATION_FACTORS
ENSG00000204186	ZDBF2	0.905202	0.282314	0.018126	0.0991159	1.00386	up	FALSE	#N/A	#N/A						GOBP_CELLULAR_PROCESS_INVOLVED_IN_REPRODUCTION_IN_MULTICELLULAR_ORGANISM, GOBP_CHROMATIN_REMODELING, GOBP_DEVELOPMENTAL_PROCESS_INVOLVED_IN_REPRODUCTION, GOBP_EPIGENETIC_PROGRAMMING_OF_GENE_EXPRESSION, GOBP_EPIGENETIC_REGULATION_OF_GENE_EXPRESSION, GOBP_GAMETE_GENERATION, GOBP_GENOMIC_IMPRINTING, GOBP_MULTICELLULAR_ORGANISMAL_REPRODUCTIVE_PROCESS, GOBP_PROTEIN_DNA_COMPLEX_ORGANIZATION, GOBP_REPRODUCTIVE_PROCESS, GOBP_SEXUAL_REPRODUCTION
ENSG00000174032	SLC25A30	0.215288	0.12649	0.0166584	0.0949023	1.02272	up	FALSE	ENSG00000174032	#N/A						GOBP_INORGANIC_ANION_TRANSPORT, GOBP_TRANSMEMBRANE_TRANSPORT
