## Supplementary Table 1 for "Pathological levels of α-synuclein increase basal mitophagy in Parkinson’s dopamine neurons" (part 5 of 21)

### Sheet: Supplementary Table 1 (continued)
Ensembl gene ID	gene symbol	log2FoldChange	lfcSE	pval	adj. pval	-LOG10 p value	TRIP vs CTRL	adj. pval < 0.05	Mitochondrial?	Lysosomal?	Lipid-related	Autophagy-related	MSigDB - Hallmark	MSigDB - Reactome	MSigDB - KEGG	MSigDB - GO BP	MSigDB - Wikipathways
ENSG00000157426	AASDH	-0.619436	0.237987	0.0181244	0.0991159	1.00386	down	FALSE	#N/A	#N/A					KEGG_LYSINE_DEGRADATION	GOBP_AMINO_ACID_ACTIVATION, GOBP_AMINO_ACID_METABOLIC_PROCESS, GOBP_CELLULAR_LIPID_METABOLIC_PROCESS, GOBP_FATTY_ACID_METABOLIC_PROCESS, GOBP_LIPID_METABOLIC_PROCESS, GOBP_MONOCARBOXYLIC_ACID_METABOLIC_PROCESS, GOBP_NONRIBOSOMAL_PEPTIDE_BIOSYNTHETIC_PROCESS, GOBP_NON_PROTEINOGENIC_AMINO_ACID_METABOLIC_PROCESS, GOBP_ORGANIC_ACID_METABOLIC_PROCESS, GOBP_PEPTIDE_BIOSYNTHETIC_PROCESS, GOBP_PEPTIDE_METABOLIC_PROCESS, GOBP_SMALL_MOLECULE_METABOLIC_PROCESS
ENSG00000143537	ADAM15	-1.15116	0.354437	0.0181371	0.0991306	1.00379	down	FALSE	#N/A	#N/A			HALLMARK_APICAL_JUNCTION	REACTOME_DEGRADATION_OF_THE_EXTRACELLULAR_MATRIX, REACTOME_EXTRACELLULAR_MATRIX_ORGANIZATION		GOBP_ANATOMICAL_STRUCTURE_FORMATION_INVOLVED_IN_MORPHOGENESIS, GOBP_ANIMAL_ORGAN_MORPHOGENESIS, GOBP_APOPTOTIC_PROCESS, GOBP_BIOLOGICAL_PROCESS_INVOLVED_IN_INTERSPECIES_INTERACTION_BETWEEN_ORGANISMS, GOBP_BLOOD_VESSEL_MORPHOGENESIS, GOBP_CARDIAC_EPITHELIAL_TO_MESENCHYMAL_TRANSITION, GOBP_CELLULAR_COMPONENT_DISASSEMBLY, GOBP_CELLULAR_RESPONSE_TO_ALCOHOL, GOBP_CELLULAR_RESPONSE_TO_KETONE, GOBP_CELLULAR_RESPONSE_TO_LIPID, GOBP_CELLULAR_RESPONSE_TO_ORGANIC_SUBSTANCE, GOBP_CELLULAR_RESPONSE_TO_OXYGEN_CONTAINING_COMPOUND, GOBP_CELL_ADHESION, GOBP_CELL_GROWTH, GOBP_CELL_MATRIX_ADHESION, GOBP_CELL_MOTILITY, GOBP_CELL_SUBSTRATE_ADHESION, GOBP_CIRCULATORY_SYSTEM_DEVELOPMENT, GOBP_COLLAGEN_CATABOLIC_PROCESS, GOBP_COLLAGEN_METABOLIC_PROCESS, GOBP_DEFENSE_RESPONSE, GOBP_DEFENSE_RESPONSE_TO_OTHER_ORGANISM, GOBP_DEVELOPMENTAL_GROWTH, GOBP_DEVELOPMENTAL_PROCESS_INVOLVED_IN_REPRODUCTION, GOBP_DEVELOPMENT_OF_PRIMARY_SEXUAL_CHARACTERISTICS, GOBP_EPITHELIAL_TO_MESENCHYMAL_TRANSITION, GOBP_EXTERNAL_ENCAPSULATING_STRUCTURE_ORGANIZATION, GOBP_EXTRACELLULAR_MATRIX_DISASSEMBLY, GOBP_GROWTH, GOBP_HEART_DEVELOPMENT, GOBP_HEART_MORPHOGENESIS, GOBP_IMMUNE_RESPONSE_TO_TUMOR_CELL, GOBP_INNATE_IMMUNE_RESPONSE, GOBP_INTEGRIN_MEDIATED_SIGNALING_PATHWAY, GOBP_LOCOMOTION, GOBP_MALE_SEX_DIFFERENTIATION, GOBP_MESENCHYMAL_CELL_DIFFERENTIATION, GOBP_MESENCHYME_DEVELOPMENT, GOBP_NEGATIVE_REGULATION_OF_BINDING, GOBP_NEGATIVE_REGULATION_OF_CELL_ADHESION, GOBP_NEGATIVE_REGULATION_OF_CELL_GROWTH, GOBP_NEGATIVE_REGULATION_OF_CELL_MATRIX_ADHESION, GOBP_NEGATIVE_REGULATION_OF_CELL_SUBSTRATE_ADHESION, GOBP_NEGATIVE_REGULATION_OF_GROWTH, GOBP_NEGATIVE_REGULATION_OF_LOCOMOTION, GOBP_NEGATIVE_REGULATION_OF_MOLECULAR_FUNCTION, GOBP_NEGATIVE_REGULATION_OF_PROTEIN_BINDING, GOBP_NEGATIVE_REGULATION_OF_RECEPTOR_BINDING, GOBP_PROTEOLYSIS, GOBP_REGENERATION, GOBP_REGULATION_OF_BINDING, GOBP_REGULATION_OF_CELL_ADHESION, GOBP_REGULATION_OF_CELL_GROWTH, GOBP_REGULATION_OF_CELL_MATRIX_ADHESION, GOBP_REGULATION_OF_CELL_SUBSTRATE_ADHESION, GOBP_REGULATION_OF_GROWTH, GOBP_REGULATION_OF_LOCOMOTION, GOBP_REGULATION_OF_MOLECULAR_FUNCTION, GOBP_REGULATION_OF_PROTEIN_BINDING, GOBP_REGULATION_OF_RECEPTOR_BINDING, GOBP_REPRODUCTIVE_PROCESS, GOBP_REPRODUCTIVE_SYSTEM_DEVELOPMENT, GOBP_RESPONSE_TO_ABIOTIC_STIMULUS, GOBP_RESPONSE_TO_ALCOHOL, GOBP_RESPONSE_TO_KETONE, GOBP_RESPONSE_TO_LIPID, GOBP_RESPONSE_TO_OXYGEN_CONTAINING_COMPOUND, GOBP_RESPONSE_TO_OXYGEN_LEVELS, GOBP_RESPONSE_TO_PHORBOL_13_ACETATE_12_MYRISTATE, GOBP_RESPONSE_TO_TUMOR_CELL, GOBP_SEX_DIFFERENTIATION, GOBP_TISSUE_REGENERATION, GOBP_TUBE_DEVELOPMENT, GOBP_TUBE_MORPHOGENESIS, GOBP_VASCULATURE_DEVELOPMENT
ENSG00000156395	SORCS3	0.520806	0.178936	0.0181682	0.0992549	1.00325	up	FALSE	#N/A	#N/A						GOBP_BEHAVIOR, GOBP_CELL_CELL_SIGNALING, GOBP_COGNITION, GOBP_G_PROTEIN_COUPLED_RECEPTOR_SIGNALING_PATHWAY, GOBP_LEARNING, GOBP_LONG_TERM_SYNAPTIC_DEPRESSION, GOBP_MEMORY, GOBP_NEGATIVE_REGULATION_OF_SIGNALING, GOBP_NEGATIVE_REGULATION_OF_SYNAPTIC_TRANSMISSION, GOBP_NERVOUS_SYSTEM_PROCESS, GOBP_NEUROPEPTIDE_SIGNALING_PATHWAY, GOBP_POSTSYNAPTIC_MODULATION_OF_CHEMICAL_SYNAPTIC_TRANSMISSION, GOBP_REGULATION_OF_LONG_TERM_SYNAPTIC_DEPRESSION, GOBP_REGULATION_OF_SYNAPTIC_PLASTICITY, GOBP_REGULATION_OF_TRANS_SYNAPTIC_SIGNALING, GOBP_SYNAPTIC_SIGNALING
ENSG00000233757	ZNF892	0.664383	0.195833	0.018188	0.0992703	1.00318	up	FALSE	#N/A	#N/A
ENSG00000125954	CHURC1-FNTB	-0.716031	0.198853	0.0181925	0.0992703	1.00318	down	FALSE	#N/A	#N/A
ENSG00000133606	MKRN1	-0.343353	0.120189	0.0182046	0.0992703	1.00318	down	FALSE	#N/A	#N/A			HALLMARK_HEME_METABOLISM	REACTOME_ADAPTIVE_IMMUNE_SYSTEM, REACTOME_AKT_PHOSPHORYLATES_TARGETS_IN_THE_CYTOSOL, REACTOME_ANTIGEN_PROCESSING_UBIQUITINATION_PROTEASOME_DEGRADATION, REACTOME_CLASS_I_MHC_MEDIATED_ANTIGEN_PROCESSING_PRESENTATION, REACTOME_INTRACELLULAR_SIGNALING_BY_SECOND_MESSENGERS, REACTOME_PTEN_REGULATION, REACTOME_REGULATION_OF_PTEN_STABILITY_AND_ACTIVITY		GOBP_POST_TRANSLATIONAL_PROTEIN_MODIFICATION, GOBP_PROTEIN_MODIFICATION_BY_SMALL_PROTEIN_CONJUGATION, GOBP_PROTEIN_POLYUBIQUITINATION
ENSG00000117620	SLC35A3	0.456582	0.203058	0.0182019	0.0992703	1.00318	up	FALSE	#N/A	#N/A			HALLMARK_GLYCOLYSIS	REACTOME_DISORDERS_OF_TRANSMEMBRANE_TRANSPORTERS, REACTOME_SLC_MEDIATED_TRANSMEMBRANE_TRANSPORT, REACTOME_SLC_TRANSPORTER_DISORDERS, REACTOME_TRANSPORT_OF_NUCLEOTIDE_SUGARS, REACTOME_TRANSPORT_OF_SMALL_MOLECULES, REACTOME_TRANSPORT_OF_VITAMINS_NUCLEOSIDES_AND_RELATED_MOLECULES		GOBP_AMINO_SUGAR_METABOLIC_PROCESS, GOBP_CARBOHYDRATE_DERIVATIVE_METABOLIC_PROCESS, GOBP_CARBOHYDRATE_DERIVATIVE_TRANSPORT, GOBP_NITROGEN_COMPOUND_TRANSPORT, GOBP_NUCLEOBASE_CONTAINING_COMPOUND_TRANSPORT, GOBP_NUCLEOBASE_CONTAINING_SMALL_MOLECULE_METABOLIC_PROCESS, GOBP_NUCLEOTIDE_SUGAR_METABOLIC_PROCESS, GOBP_NUCLEOTIDE_SUGAR_TRANSMEMBRANE_TRANSPORT, GOBP_ORGANIC_ANION_TRANSPORT, GOBP_SMALL_MOLECULE_METABOLIC_PROCESS, GOBP_TRANSMEMBRANE_TRANSPORT, GOBP_UDP_N_ACETYLGLUCOSAMINE_METABOLIC_PROCESS, GOBP_UDP_N_ACETYLGLUCOSAMINE_TRANSMEMBRANE_TRANSPORT
ENSG00000166822	TMEM170A	0.712883	0.216685	0.0182704	0.0994919	1.00221	up	FALSE	#N/A	#N/A						GOBP_ENDOMEMBRANE_SYSTEM_ORGANIZATION, GOBP_ENDOPLASMIC_RETICULUM_ORGANIZATION, GOBP_ENDOPLASMIC_RETICULUM_TUBULAR_NETWORK_ORGANIZATION, GOBP_MEMBRANE_ORGANIZATION, GOBP_NUCLEAR_ENVELOPE_ORGANIZATION, GOBP_NUCLEAR_PORE_COMPLEX_ASSEMBLY, GOBP_NUCLEAR_PORE_ORGANIZATION, GOBP_NUCLEUS_ORGANIZATION, GOBP_PORE_COMPLEX_ASSEMBLY, GOBP_PROTEIN_CONTAINING_COMPLEX_ASSEMBLY	WP_VEGFAVEGFR2_SIGNALING
ENSG00000131473	ACLY	-0.681677	0.184374	0.0176027	0.0975602	1.01073	down	FALSE	ENSG00000131473	ENSG00000131473	yes		HALLMARK_ADIPOGENESIS, HALLMARK_MTORC1_SIGNALING	REACTOME_CHREBP_ACTIVATES_METABOLIC_GENE_EXPRESSION, REACTOME_FATTY_ACID_METABOLISM, REACTOME_FATTY_ACYL_COA_BIOSYNTHESIS, REACTOME_INNATE_IMMUNE_SYSTEM, REACTOME_INTEGRATION_OF_ENERGY_METABOLISM, REACTOME_METABOLISM_OF_LIPIDS, REACTOME_NEUTROPHIL_DEGRANULATION	KEGG_CITRATE_CYCLE_TCA_CYCLE	GOBP_ACETYL_COA_BIOSYNTHETIC_PROCESS, GOBP_ACETYL_COA_METABOLIC_PROCESS, GOBP_ACYL_COA_METABOLIC_PROCESS, GOBP_ALCOHOL_BIOSYNTHETIC_PROCESS, GOBP_ALCOHOL_METABOLIC_PROCESS, GOBP_AMIDE_BIOSYNTHETIC_PROCESS, GOBP_AMIDE_METABOLIC_PROCESS, GOBP_CARBOHYDRATE_DERIVATIVE_BIOSYNTHETIC_PROCESS, GOBP_CARBOHYDRATE_DERIVATIVE_METABOLIC_PROCESS, GOBP_CELLULAR_LIPID_METABOLIC_PROCESS, GOBP_CITRATE_METABOLIC_PROCESS, GOBP_COENZYME_A_METABOLIC_PROCESS, GOBP_DICARBOXYLIC_ACID_METABOLIC_PROCESS, GOBP_FATTY_ACID_BIOSYNTHETIC_PROCESS, GOBP_FATTY_ACID_METABOLIC_PROCESS, GOBP_LIPID_BIOSYNTHETIC_PROCESS, GOBP_LIPID_METABOLIC_PROCESS, GOBP_MONOCARBOXYLIC_ACID_BIOSYNTHETIC_PROCESS, GOBP_MONOCARBOXYLIC_ACID_METABOLIC_PROCESS, GOBP_NUCLEOBASE_CONTAINING_SMALL_MOLECULE_METABOLIC_PROCESS, GOBP_NUCLEOSIDE_BISPHOSPHATE_BIOSYNTHETIC_PROCESS, GOBP_NUCLEOSIDE_BISPHOSPHATE_METABOLIC_PROCESS, GOBP_NUCLEOSIDE_PHOSPHATE_BIOSYNTHETIC_PROCESS, GOBP_ORGANIC_ACID_BIOSYNTHETIC_PROCESS, GOBP_ORGANIC_ACID_METABOLIC_PROCESS, GOBP_ORGANIC_HYDROXY_COMPOUND_BIOSYNTHETIC_PROCESS, GOBP_ORGANIC_HYDROXY_COMPOUND_METABOLIC_PROCESS, GOBP_ORGANONITROGEN_COMPOUND_BIOSYNTHETIC_PROCESS, GOBP_ORGANOPHOSPHATE_BIOSYNTHETIC_PROCESS, GOBP_ORGANOPHOSPHATE_METABOLIC_PROCESS, GOBP_OXALOACETATE_METABOLIC_PROCESS, GOBP_PURINE_CONTAINING_COMPOUND_METABOLIC_PROCESS, GOBP_RIBOSE_PHOSPHATE_BIOSYNTHETIC_PROCESS, GOBP_RIBOSE_PHOSPHATE_METABOLIC_PROCESS, GOBP_SMALL_MOLECULE_BIOSYNTHETIC_PROCESS, GOBP_SMALL_MOLECULE_METABOLIC_PROCESS, GOBP_STEROID_BIOSYNTHETIC_PROCESS, GOBP_STEROID_METABOLIC_PROCESS, GOBP_STEROL_BIOSYNTHETIC_PROCESS, GOBP_STEROL_METABOLIC_PROCESS, GOBP_SULFUR_COMPOUND_BIOSYNTHETIC_PROCESS, GOBP_SULFUR_COMPOUND_METABOLIC_PROCESS, GOBP_THIOESTER_BIOSYNTHETIC_PROCESS, GOBP_TRICARBOXYLIC_ACID_METABOLIC_PROCESS	WP_AMINO_ACID_METABOLISM, WP_CLEAR_CELL_RENAL_CELL_CARCINOMA_PATHWAYS, WP_FATTY_ACIDS_AND_LIPOPROTEINS_TRANSPORT_IN_HEPATOCYTES, WP_FATTY_ACID_BIOSYNTHESIS, WP_FEMALE_STEROID_HORMONES_IN_CARDIOMYOCYTE_ENERGY_METABOLISM, WP_LIPID_METABOLISM_PATHWAY, WP_METABOLIC_REPROGRAMMING_IN_COLON_CANCER, WP_METABOLIC_REPROGRAMMING_IN_PANCREATIC_CANCER, WP_STEROL_REGULATORY_ELEMENTBINDING_PROTEINS_SREBP_SIGNALING, WP_TCA_CYCLE_AND_DEFICIENCY_OF_PYRUVATE_DEHYDROGENASE_COMPLEX_PDHC
ENSG00000288701	PRRC2B	0.54873	0.196424	0.0182595	0.0994919	1.00221	up	FALSE	#N/A	#N/A
ENSG00000075785	RAB7A	-0.314392	0.0926122	0.0177064	0.0979515	1.00899	down	FALSE	#N/A	ENSG00000075785	yes	yes		REACTOME_ADAPTIVE_IMMUNE_SYSTEM, REACTOME_BACTERIAL_INFECTION_PATHWAYS, REACTOME_CDC42_GTPASE_CYCLE, REACTOME_INFECTION_WITH_MYCOBACTERIUM_TUBERCULOSIS, REACTOME_INFECTIOUS_DISEASE, REACTOME_INNATE_IMMUNE_SYSTEM, REACTOME_MEMBRANE_TRAFFICKING, REACTOME_MHC_CLASS_II_ANTIGEN_PRESENTATION, REACTOME_NEUTROPHIL_DEGRANULATION, REACTOME_POST_TRANSLATIONAL_PROTEIN_MODIFICATION, REACTOME_PREVENTION_OF_PHAGOSOMAL_LYSOSOMAL_FUSION, REACTOME_RAB_GEFS_EXCHANGE_GTP_FOR_GDP_ON_RABS, REACTOME_RAB_GERANYLGERANYLATION, REACTOME_RAB_REGULATION_OF_TRAFFICKING, REACTOME_RAC1_GTPASE_CYCLE, REACTOME_RAC2_GTPASE_CYCLE, REACTOME_RAC3_GTPASE_CYCLE, REACTOME_RESPONSE_OF_MTB_TO_PHAGOCYTOSIS, REACTOME_RHOD_GTPASE_CYCLE, REACTOME_RHOF_GTPASE_CYCLE, REACTOME_RHOG_GTPASE_CYCLE, REACTOME_RHOH_GTPASE_CYCLE, REACTOME_RHOJ_GTPASE_CYCLE, REACTOME_RHOQ_GTPASE_CYCLE, REACTOME_RHO_GTPASE_CYCLE, REACTOME_SIGNALING_BY_RHO_GTPASES_MIRO_GTPASES_AND_RHOBTB3, REACTOME_SUPPRESSION_OF_PHAGOSOMAL_MATURATION, REACTOME_TBC_RABGAPS, REACTOME_VESICLE_MEDIATED_TRANSPORT		GOBP_AUTOPHAGOSOME_ORGANIZATION, GOBP_BIOLOGICAL_PROCESS_INVOLVED_IN_INTERACTION_WITH_HOST, GOBP_BIOLOGICAL_PROCESS_INVOLVED_IN_INTERSPECIES_INTERACTION_BETWEEN_ORGANISMS, GOBP_BIOLOGICAL_PROCESS_INVOLVED_IN_SYMBIOTIC_INTERACTION, GOBP_BONE_REMODELING, GOBP_BONE_RESORPTION, GOBP_CELLULAR_CATABOLIC_PROCESS, GOBP_CELLULAR_HOMEOSTASIS, GOBP_CELL_SURFACE_RECEPTOR_PROTEIN_TYROSINE_KINASE_SIGNALING_PATHWAY, GOBP_CHEMICAL_HOMEOSTASIS, GOBP_CYTOSOLIC_TRANSPORT, GOBP_ENDOCYTIC_RECYCLING, GOBP_ENDOCYTOSIS, GOBP_ENDOMEMBRANE_SYSTEM_ORGANIZATION, GOBP_ENDOSOMAL_TRANSPORT, GOBP_ENDOSOME_ORGANIZATION, GOBP_ENDOSOME_TO_LYSOSOME_TRANSPORT, GOBP_ENDOSOME_TO_PLASMA_MEMBRANE_PROTEIN_TRANSPORT, GOBP_ENZYME_LINKED_RECEPTOR_PROTEIN_SIGNALING_PATHWAY, GOBP_EPIDERMAL_GROWTH_FACTOR_RECEPTOR_SIGNALING_PATHWAY, GOBP_ERBB_SIGNALING_PATHWAY, GOBP_ESTABLISHMENT_OF_LOCALIZATION_IN_CELL, GOBP_ESTABLISHMENT_OF_ORGANELLE_LOCALIZATION, GOBP_ESTABLISHMENT_OF_PROTEIN_LOCALIZATION, GOBP_ESTABLISHMENT_OF_PROTEIN_LOCALIZATION_TO_MEMBRANE, GOBP_ESTABLISHMENT_OF_PROTEIN_LOCALIZATION_TO_ORGANELLE, GOBP_ESTABLISHMENT_OF_PROTEIN_LOCALIZATION_TO_PLASMA_MEMBRANE, GOBP_ESTABLISHMENT_OF_PROTEIN_LOCALIZATION_TO_VACUOLE, GOBP_EXOCYTOSIS, GOBP_EXPORT_FROM_CELL, GOBP_EXTRACELLULAR_VESICLE_BIOGENESIS, GOBP_HOMEOSTATIC_PROCESS, GOBP_IMPORT_INTO_CELL, GOBP_INTRACELLULAR_PH_REDUCTION, GOBP_INTRACELLULAR_PROTEIN_TRANSPORT, GOBP_INTRACELLULAR_TRANSPORT, GOBP_LIPID_CATABOLIC_PROCESS, GOBP_LIPID_METABOLIC_PROCESS, GOBP_LIPOPHAGY, GOBP_LOCALIZATION_WITHIN_MEMBRANE, GOBP_LYSOSOMAL_TRANSPORT, GOBP_LYTIC_VACUOLE_ORGANIZATION, GOBP_MACROAUTOPHAGY, GOBP_MACROMOLECULE_CATABOLIC_PROCESS, GOBP_MEMBRANE_DOCKING, GOBP_MEMBRANE_FUSION, GOBP_MEMBRANE_ORGANIZATION, GOBP_MONOATOMIC_ION_HOMEOSTASIS, GOBP_MULTICELLULAR_ORGANISMAL_LEVEL_HOMEOSTASIS, GOBP_NEGATIVE_REGULATION_OF_CELLULAR_COMPONENT_ORGANIZATION, GOBP_NEGATIVE_REGULATION_OF_EPIDERMAL_GROWTH_FACTOR_RECEPTOR_SIGNALING_PATHWAY, GOBP_NEGATIVE_REGULATION_OF_ERBB_SIGNALING_PATHWAY, GOBP_NEGATIVE_REGULATION_OF_EXOCYTOSIS, GOBP_NEGATIVE_REGULATION_OF_ORGANELLE_ORGANIZATION, GOBP_NEGATIVE_REGULATION_OF_RESPONSE_TO_STIMULUS, GOBP_NEGATIVE_REGULATION_OF_SECRETION, GOBP_NEGATIVE_REGULATION_OF_SIGNALING, GOBP_NEGATIVE_REGULATION_OF_TRANSPORT, GOBP_NITROGEN_COMPOUND_TRANSPORT, GOBP_ORGANELLE_ASSEMBLY, GOBP_ORGANELLE_FUSION, GOBP_ORGANELLE_LOCALIZATION, GOBP_ORGANELLE_MEMBRANE_FUSION, GOBP_ORGANONITROGEN_COMPOUND_CATABOLIC_PROCESS, GOBP_PHAGOCYTOSIS, GOBP_PHAGOLYSOSOME_ASSEMBLY, GOBP_PHAGOSOME_ACIDIFICATION, GOBP_PHAGOSOME_LYSOSOME_FUSION, GOBP_PHAGOSOME_MATURATION, GOBP_POSITIVE_REGULATION_OF_CATABOLIC_PROCESS, GOBP_POSITIVE_REGULATION_OF_CELLULAR_COMPONENT_BIOGENESIS, GOBP_POSITIVE_REGULATION_OF_EXOCYTOSIS, GOBP_POSITIVE_REGULATION_OF_EXOSOMAL_SECRETION, GOBP_POSITIVE_REGULATION_OF_PROTEIN_CATABOLIC_PROCESS, GOBP_POSITIVE_REGULATION_OF_PROTEIN_METABOLIC_PROCESS, GOBP_POSITIVE_REGULATION_OF_SECRETION, GOBP_POSITIVE_REGULATION_OF_TRANSPORT, GOBP_POSITIVE_REGULATION_OF_VIRAL_PROCESS, GOBP_PROCESS_UTILIZING_AUTOPHAGIC_MECHANISM, GOBP_PROTEIN_CATABOLIC_PROCESS, GOBP_PROTEIN_LOCALIZATION_TO_CELL_PERIPHERY, GOBP_PROTEIN_LOCALIZATION_TO_LYSOSOME, GOBP_PROTEIN_LOCALIZATION_TO_ORGANELLE, GOBP_PROTEIN_LOCALIZATION_TO_PLASMA_MEMBRANE, GOBP_PROTEIN_LOCALIZATION_TO_VACUOLE, GOBP_PROTEIN_TARGETING, GOBP_PROTEIN_TARGETING_TO_LYSOSOME, GOBP_PROTEIN_TARGETING_TO_VACUOLE, GOBP_PROTEIN_TO_MEMBRANE_DOCKING, GOBP_PROTEIN_TRANSPORT, GOBP_REGULATION_OF_CATABOLIC_PROCESS, GOBP_REGULATION_OF_CELLULAR_COMPONENT_BIOGENESIS, GOBP_REGULATION_OF_ENDOSOME_ORGANIZATION, GOBP_REGULATION_OF_ERBB_SIGNALING_PATHWAY, GOBP_REGULATION_OF_EXOCYTOSIS, GOBP_REGULATION_OF_EXOSOMAL_SECRETION, GOBP_REGULATION_OF_ORGANELLE_ORGANIZATION, GOBP_REGULATION_OF_PH, GOBP_REGULATION_OF_PROTEIN_CATABOLIC_PROCESS, GOBP_REGULATION_OF_SECRETION, GOBP_REGULATION_OF_TRANSPORT, GOBP_REGULATION_OF_VESICLE_MEDIATED_TRANSPORT, GOBP_REGULATION_OF_VIRAL_PROCESS, GOBP_RESPONSE_TO_BACTERIUM, GOBP_RETROGRADE_TRANSPORT_ENDOSOME_TO_GOLGI, GOBP_SECRETION, GOBP_TISSUE_HOMEOSTASIS, GOBP_TISSUE_REMODELING, GOBP_VACUOLAR_TRANSPORT, GOBP_VACUOLE_ORGANIZATION, GOBP_VESICLE_BUDDING_FROM_MEMBRANE, GOBP_VESICLE_LOCALIZATION, GOBP_VESICLE_MEDIATED_TRANSPORT, GOBP_VESICLE_MEDIATED_TRANSPORT_BETWEEN_ENDOSOMAL_COMPARTMENTS, GOBP_VESICLE_MEDIATED_TRANSPORT_TO_THE_PLASMA_MEMBRANE, GOBP_VESICLE_ORGANIZATION, GOBP_VIRAL_LIFE_CYCLE, GOBP_VIRAL_PROCESS, GOBP_VIRAL_RELEASE_FROM_HOST_CELL	WP_AUTOSOMAL_RECESSIVE_OSTEOPETROSIS_PATHWAYS, WP_EBOLA_VIRUS_INFECTION_IN_HOST, WP_EFFECTS_OF_MFN2_MUTATION, WP_FATTY_ACIDS_AND_LIPOPROTEINS_TRANSPORT_IN_HEPATOCYTES, WP_INTRACELLULAR_TRAFFICKING_PROTEINS_INVOLVED_IN_CMT_NEUROPATHY, WP_PERTURBATIONS_TO_HOSTCELL_AUTOPHAGY_INDUCED_BY_SARSCOV2_PROTEINS
ENSG00000101109	STK4	0.431912	0.195628	0.018295	0.099553	1.00195	up	FALSE	#N/A	#N/A				REACTOME_SIGNALING_BY_HIPPO	KEGG_MAPK_SIGNALING_PATHWAY, KEGG_NON_SMALL_CELL_LUNG_CANCER, KEGG_PATHWAYS_IN_CANCER	GOBP_ANATOMICAL_STRUCTURE_FORMATION_INVOLVED_IN_MORPHOGENESIS, GOBP_APOPTOTIC_PROCESS, GOBP_APOPTOTIC_SIGNALING_PATHWAY, GOBP_BLOOD_VESSEL_MORPHOGENESIS, GOBP_BRANCHING_INVOLVED_IN_BLOOD_VESSEL_MORPHOGENESIS, GOBP_BRANCHING_MORPHOGENESIS_OF_AN_EPITHELIAL_TUBE, GOBP_CANONICAL_WNT_SIGNALING_PATHWAY, GOBP_CELL_ADHESION, GOBP_CELL_DIFFERENTIATION_INVOLVED_IN_EMBRYONIC_PLACENTA_DEVELOPMENT, GOBP_CELL_MORPHOGENESIS, GOBP_CELL_MOTILITY, GOBP_CELL_SUBSTRATE_ADHESION, GOBP_CENTRAL_NERVOUS_SYSTEM_DEVELOPMENT, GOBP_CIRCULATORY_SYSTEM_DEVELOPMENT, GOBP_DEVELOPMENTAL_GROWTH, GOBP_DEVELOPMENTAL_PROCESS_INVOLVED_IN_REPRODUCTION, GOBP_EMBRYONIC_HEMOPOIESIS, GOBP_EMBRYONIC_MORPHOGENESIS, GOBP_EMBRYONIC_ORGAN_DEVELOPMENT, GOBP_EMBRYONIC_PLACENTA_DEVELOPMENT, GOBP_EMBRYO_DEVELOPMENT, GOBP_EMBRYO_DEVELOPMENT_ENDING_IN_BIRTH_OR_EGG_HATCHING, GOBP_ENDOCARDIUM_DEVELOPMENT, GOBP_EPIDERMAL_CELL_DIFFERENTIATION, GOBP_EPIDERMIS_DEVELOPMENT, GOBP_EPITHELIAL_CELL_APOPTOTIC_PROCESS, GOBP_EPITHELIAL_CELL_DIFFERENTIATION, GOBP_EPITHELIAL_CELL_PROLIFERATION, GOBP_EPITHELIAL_TUBE_FORMATION, GOBP_EPITHELIAL_TUBE_MORPHOGENESIS, GOBP_EPITHELIUM_DEVELOPMENT, GOBP_ESTABLISHMENT_OF_LOCALIZATION_IN_CELL, GOBP_ESTABLISHMENT_OF_PROTEIN_LOCALIZATION, GOBP_ESTABLISHMENT_OF_PROTEIN_LOCALIZATION_TO_ORGANELLE, GOBP_EXTRINSIC_APOPTOTIC_SIGNALING_PATHWAY, GOBP_EXTRINSIC_APOPTOTIC_SIGNALING_PATHWAY_VIA_DEATH_DOMAIN_RECEPTORS, GOBP_FAT_CELL_DIFFERENTIATION, GOBP_GROWTH, GOBP_HEART_DEVELOPMENT, GOBP_HEMOPOIESIS, GOBP_HEPATOCYTE_APOPTOTIC_PROCESS, GOBP_HIPPO_SIGNALING, GOBP_IMPORT_INTO_NUCLEUS, GOBP_INTRACELLULAR_PROTEIN_TRANSPORT, GOBP_INTRACELLULAR_SIGNALING_CASSETTE, GOBP_INTRACELLULAR_TRANSPORT, GOBP_IN_UTERO_EMBRYONIC_DEVELOPMENT, GOBP_KERATINOCYTE_DIFFERENTIATION, GOBP_LOCOMOTION, GOBP_MAPK_CASCADE, GOBP_MORPHOGENESIS_OF_AN_EPITHELIUM, GOBP_MORPHOGENESIS_OF_A_BRANCHING_STRUCTURE, GOBP_MORPHOGENESIS_OF_EMBRYONIC_EPITHELIUM, GOBP_NEGATIVE_REGULATION_OF_CANONICAL_WNT_SIGNALING_PATHWAY, GOBP_NEGATIVE_REGULATION_OF_CELL_POPULATION_PROLIFERATION, GOBP_NEGATIVE_REGULATION_OF_DEVELOPMENTAL_GROWTH, GOBP_NEGATIVE_REGULATION_OF_DEVELOPMENTAL_PROCESS, GOBP_NEGATIVE_REGULATION_OF_EPITHELIAL_CELL_PROLIFERATION, GOBP_NEGATIVE_REGULATION_OF_GROWTH, GOBP_NEGATIVE_REGULATION_OF_MULTICELLULAR_ORGANISMAL_PROCESS, GOBP_NEGATIVE_REGULATION_OF_ORGAN_GROWTH, GOBP_NEGATIVE_REGULATION_OF_RESPONSE_TO_STIMULUS, GOBP_NEGATIVE_REGULATION_OF_SIGNALING, GOBP_NEGATIVE_REGULATION_OF_WNT_SIGNALING_PATHWAY, GOBP_NEURAL_TUBE_DEVELOPMENT, GOBP_NEURAL_TUBE_FORMATION, GOBP_NITROGEN_COMPOUND_TRANSPORT, GOBP_NUCLEAR_TRANSPORT, GOBP_ORGAN_GROWTH, GOBP_PEPTIDYL_AMINO_ACID_MODIFICATION, GOBP_PEPTIDYL_SERINE_MODIFICATION, GOBP_PHOSPHORYLATION, GOBP_PLACENTA_DEVELOPMENT, GOBP_POSITIVE_REGULATION_OF_APOPTOTIC_SIGNALING_PATHWAY, GOBP_POSITIVE_REGULATION_OF_BINDING, GOBP_POSITIVE_REGULATION_OF_CELL_ADHESION, GOBP_POSITIVE_REGULATION_OF_CELL_DIFFERENTIATION, GOBP_POSITIVE_REGULATION_OF_CELL_SUBSTRATE_ADHESION, GOBP_POSITIVE_REGULATION_OF_DEVELOPMENTAL_PROCESS, GOBP_POSITIVE_REGULATION_OF_EPITHELIAL_CELL_APOPTOTIC_PROCESS, GOBP_POSITIVE_REGULATION_OF_EXTRINSIC_APOPTOTIC_SIGNALING_PATHWAY, GOBP_POSITIVE_REGULATION_OF_EXTRINSIC_APOPTOTIC_SIGNALING_PATHWAY_VIA_DEATH_DOMAIN_RECEPTORS, GOBP_POSITIVE_REGULATION_OF_FAT_CELL_DIFFERENTIATION, GOBP_POSITIVE_REGULATION_OF_LOCOMOTION, GOBP_POSITIVE_REGULATION_OF_MOLECULAR_FUNCTION, GOBP_POSITIVE_REGULATION_OF_PEPTIDYL_SERINE_PHOSPHORYLATION, GOBP_POSITIVE_REGULATION_OF_PHOSPHORUS_METABOLIC_PROCESS, GOBP_POSITIVE_REGULATION_OF_PHOSPHORYLATION, GOBP_POSITIVE_REGULATION_OF_PROGRAMMED_CELL_DEATH, GOBP_POSITIVE_REGULATION_OF_PROTEIN_BINDING, GOBP_POSITIVE_REGULATION_OF_PROTEIN_METABOLIC_PROCESS, GOBP_POSITIVE_REGULATION_OF_PROTEIN_MODIFICATION_PROCESS, GOBP_POSITIVE_REGULATION_OF_SIGNALING, GOBP_PRIMITIVE_HEMOPOIESIS, GOBP_PROTEIN_AUTOPHOSPHORYLATION, GOBP_PROTEIN_COMPLEX_OLIGOMERIZATION, GOBP_PROTEIN_CONTAINING_COMPLEX_ASSEMBLY, GOBP_PROTEIN_LOCALIZATION_TO_NUCLEUS, GOBP_PROTEIN_LOCALIZATION_TO_ORGANELLE, GOBP_PROTEIN_STABILIZATION, GOBP_PROTEIN_TETRAMERIZATION, GOBP_PROTEIN_TRANSPORT, GOBP_REGULATION_OF_APOPTOTIC_SIGNALING_PATHWAY, GOBP_REGULATION_OF_BINDING, GOBP_REGULATION_OF_CANONICAL_WNT_SIGNALING_PATHWAY, GOBP_REGULATION_OF_CELL_ADHESION, GOBP_REGULATION_OF_CELL_DIFFERENTIATION, GOBP_REGULATION_OF_CELL_POPULATION_PROLIFERATION, GOBP_REGULATION_OF_CELL_SUBSTRATE_ADHESION, GOBP_REGULATION_OF_DEVELOPMENTAL_GROWTH, GOBP_REGULATION_OF_EPITHELIAL_CELL_APOPTOTIC_PROCESS, GOBP_REGULATION_OF_EPITHELIAL_CELL_PROLIFERATION, GOBP_REGULATION_OF_EXTRINSIC_APOPTOTIC_SIGNALING_PATHWAY, GOBP_REGULATION_OF_EXTRINSIC_APOPTOTIC_SIGNALING_PATHWAY_VIA_DEATH_DOMAIN_RECEPTORS, GOBP_REGULATION_OF_FAT_CELL_DIFFERENTIATION, GOBP_REGULATION_OF_GROWTH, GOBP_REGULATION_OF_HEPATOCYTE_APOPTOTIC_PROCESS, GOBP_REGULATION_OF_INTRACELLULAR_SIGNAL_TRANSDUCTION, GOBP_REGULATION_OF_LOCOMOTION, GOBP_REGULATION_OF_MOLECULAR_FUNCTION, GOBP_REGULATION_OF_ORGAN_GROWTH, GOBP_REGULATION_OF_PEPTIDYL_SERINE_PHOSPHORYLATION, GOBP_REGULATION_OF_PHOSPHORUS_METABOLIC_PROCESS, GOBP_REGULATION_OF_PHOSPHORYLATION, GOBP_REGULATION_OF_PROGRAMMED_CELL_DEATH, GOBP_REGULATION_OF_PROTEIN_BINDING, GOBP_REGULATION_OF_PROTEIN_MODIFICATION_PROCESS, GOBP_REGULATION_OF_PROTEIN_STABILITY, GOBP_REGULATION_OF_REPRODUCTIVE_PROCESS, GOBP_REGULATION_OF_WNT_SIGNALING_PATHWAY, GOBP_REPRODUCTIVE_PROCESS, GOBP_SKIN_DEVELOPMENT, GOBP_SUBSTRATE_DEPENDENT_CELL_MIGRATION, GOBP_TISSUE_MORPHOGENESIS, GOBP_TUBE_DEVELOPMENT, GOBP_TUBE_FORMATION, GOBP_TUBE_MORPHOGENESIS, GOBP_VASCULATURE_DEVELOPMENT, GOBP_WNT_SIGNALING_PATHWAY	WP_MAPK_SIGNALING, WP_NONSMALL_CELL_LUNG_CANCER, WP_RAS_SIGNALING
ENSG00000181788	SIAH2	1.07347	0.351539	0.0183255	0.0996546	1.0015	up	FALSE	#N/A	#N/A			HALLMARK_ESTROGEN_RESPONSE_EARLY, HALLMARK_ESTROGEN_RESPONSE_LATE, HALLMARK_HYPOXIA	REACTOME_ADAPTIVE_IMMUNE_SYSTEM, REACTOME_AMYLOID_FIBER_FORMATION, REACTOME_ANTIGEN_PROCESSING_UBIQUITINATION_PROTEASOME_DEGRADATION, REACTOME_CLASS_I_MHC_MEDIATED_ANTIGEN_PROCESSING_PRESENTATION, REACTOME_DEUBIQUITINATION, REACTOME_DEVELOPMENTAL_BIOLOGY, REACTOME_NERVOUS_SYSTEM_DEVELOPMENT, REACTOME_NETRIN_1_SIGNALING, REACTOME_POST_TRANSLATIONAL_PROTEIN_MODIFICATION, REACTOME_UB_SPECIFIC_PROCESSING_PROTEASES		GOBP_AMYLOID_FIBRIL_FORMATION, GOBP_APOPTOTIC_PROCESS, GOBP_APOPTOTIC_SIGNALING_PATHWAY, GOBP_CANONICAL_WNT_SIGNALING_PATHWAY, GOBP_CIRCADIAN_RHYTHM, GOBP_EXTRINSIC_APOPTOTIC_SIGNALING_PATHWAY, GOBP_INTRACELLULAR_SIGNALING_CASSETTE, GOBP_MACROMOLECULE_CATABOLIC_PROCESS, GOBP_MODIFICATION_DEPENDENT_MACROMOLECULE_CATABOLIC_PROCESS, GOBP_NEGATIVE_REGULATION_OF_APOPTOTIC_SIGNALING_PATHWAY, GOBP_NEGATIVE_REGULATION_OF_CANONICAL_WNT_SIGNALING_PATHWAY, GOBP_NEGATIVE_REGULATION_OF_CATALYTIC_ACTIVITY, GOBP_NEGATIVE_REGULATION_OF_CYSTEINE_TYPE_ENDOPEPTIDASE_ACTIVITY, GOBP_NEGATIVE_REGULATION_OF_CYSTEINE_TYPE_ENDOPEPTIDASE_ACTIVITY_INVOLVED_IN_APOPTOTIC_PROCESS, GOBP_NEGATIVE_REGULATION_OF_EXTRINSIC_APOPTOTIC_SIGNALING_PATHWAY, GOBP_NEGATIVE_REGULATION_OF_HYDROLASE_ACTIVITY, GOBP_NEGATIVE_REGULATION_OF_MOLECULAR_FUNCTION, GOBP_NEGATIVE_REGULATION_OF_NUCLEOBASE_CONTAINING_COMPOUND_METABOLIC_PROCESS, GOBP_NEGATIVE_REGULATION_OF_PEPTIDASE_ACTIVITY, GOBP_NEGATIVE_REGULATION_OF_PROGRAMMED_CELL_DEATH, GOBP_NEGATIVE_REGULATION_OF_PROTEIN_METABOLIC_PROCESS, GOBP_NEGATIVE_REGULATION_OF_PROTEOLYSIS, GOBP_NEGATIVE_REGULATION_OF_RESPONSE_TO_STIMULUS, GOBP_NEGATIVE_REGULATION_OF_RNA_BIOSYNTHETIC_PROCESS, GOBP_NEGATIVE_REGULATION_OF_SIGNALING, GOBP_NEGATIVE_REGULATION_OF_WNT_SIGNALING_PATHWAY, GOBP_ORGANONITROGEN_COMPOUND_CATABOLIC_PROCESS, GOBP_POST_TRANSLATIONAL_PROTEIN_MODIFICATION, GOBP_PROTEASOMAL_PROTEIN_CATABOLIC_PROCESS, GOBP_PROTEASOME_MEDIATED_UBIQUITIN_DEPENDENT_PROTEIN_CATABOLIC_PROCESS, GOBP_PROTEIN_CATABOLIC_PROCESS, GOBP_PROTEIN_MODIFICATION_BY_SMALL_PROTEIN_CONJUGATION, GOBP_PROTEOLYSIS, GOBP_PROTEOLYSIS_INVOLVED_IN_PROTEIN_CATABOLIC_PROCESS, GOBP_REGULATION_OF_APOPTOTIC_SIGNALING_PATHWAY, GOBP_REGULATION_OF_CANONICAL_WNT_SIGNALING_PATHWAY, GOBP_REGULATION_OF_CATALYTIC_ACTIVITY, GOBP_REGULATION_OF_CIRCADIAN_RHYTHM, GOBP_REGULATION_OF_CYSTEINE_TYPE_ENDOPEPTIDASE_ACTIVITY, GOBP_REGULATION_OF_CYSTEINE_TYPE_ENDOPEPTIDASE_ACTIVITY_INVOLVED_IN_APOPTOTIC_PROCESS, GOBP_REGULATION_OF_EXTRINSIC_APOPTOTIC_SIGNALING_PATHWAY, GOBP_REGULATION_OF_HYDROLASE_ACTIVITY, GOBP_REGULATION_OF_MOLECULAR_FUNCTION, GOBP_REGULATION_OF_PEPTIDASE_ACTIVITY, GOBP_REGULATION_OF_POST_TRANSLATIONAL_PROTEIN_MODIFICATION, GOBP_REGULATION_OF_PROGRAMMED_CELL_DEATH, GOBP_REGULATION_OF_PROTEIN_MODIFICATION_PROCESS, GOBP_REGULATION_OF_PROTEIN_UBIQUITINATION, GOBP_REGULATION_OF_PROTEOLYSIS, GOBP_REGULATION_OF_WNT_SIGNALING_PATHWAY, GOBP_RHYTHMIC_PROCESS, GOBP_SMALL_GTPASE_MEDIATED_SIGNAL_TRANSDUCTION, GOBP_SUPRAMOLECULAR_FIBER_ORGANIZATION, GOBP_WNT_SIGNALING_PATHWAY	WP_ENDODERM_DIFFERENTIATION, WP_PARKINUBIQUITIN_PROTEASOMAL_SYSTEM_PATHWAY, WP_VEGFAVEGFR2_SIGNALING
ENSG00000204237	OXLD1	-1.05949	0.278839	0.0171324	0.096489	1.01552	down	FALSE	ENSG00000204237	#N/A
ENSG00000166311	SMPD1	-0.94133	0.295799	0.0182985	0.099553	1.00195	down	FALSE	#N/A	ENSG00000166311	yes			REACTOME_GLYCOSPHINGOLIPID_CATABOLISM, REACTOME_GLYCOSPHINGOLIPID_METABOLISM, REACTOME_METABOLISM_OF_LIPIDS, REACTOME_SPHINGOLIPID_METABOLISM	KEGG_LYSOSOME, KEGG_SPHINGOLIPID_METABOLISM	GOBP_ALCOHOL_METABOLIC_PROCESS, GOBP_AMIDE_BIOSYNTHETIC_PROCESS, GOBP_AMIDE_METABOLIC_PROCESS, GOBP_APOPTOTIC_PROCESS, GOBP_BIOLOGICAL_PROCESS_INVOLVED_IN_INTERACTION_WITH_HOST, GOBP_BIOLOGICAL_PROCESS_INVOLVED_IN_INTERSPECIES_INTERACTION_BETWEEN_ORGANISMS, GOBP_BIOLOGICAL_PROCESS_INVOLVED_IN_SYMBIOTIC_INTERACTION, GOBP_CARBOHYDRATE_DERIVATIVE_CATABOLIC_PROCESS, GOBP_CARBOHYDRATE_DERIVATIVE_METABOLIC_PROCESS, GOBP_CELLULAR_CATABOLIC_PROCESS, GOBP_CELLULAR_LIPID_CATABOLIC_PROCESS, GOBP_CELLULAR_LIPID_METABOLIC_PROCESS, GOBP_CELLULAR_RESPONSE_TO_ABIOTIC_STIMULUS, GOBP_CELLULAR_RESPONSE_TO_CALCIUM_ION, GOBP_CELLULAR_RESPONSE_TO_INORGANIC_SUBSTANCE, GOBP_CELLULAR_RESPONSE_TO_LIGHT_STIMULUS, GOBP_CELLULAR_RESPONSE_TO_RADIATION, GOBP_CELLULAR_RESPONSE_TO_UV, GOBP_CERAMIDE_BIOSYNTHETIC_PROCESS, GOBP_CERAMIDE_METABOLIC_PROCESS, GOBP_DEFENSE_RESPONSE, GOBP_DEFENSE_RESPONSE_TO_OTHER_ORGANISM, GOBP_DEPHOSPHORYLATION, GOBP_ENDOCYTOSIS, GOBP_ENDOMEMBRANE_SYSTEM_ORGANIZATION, GOBP_GLYCOLIPID_CATABOLIC_PROCESS, GOBP_GLYCOSPHINGOLIPID_METABOLIC_PROCESS, GOBP_IMPORT_INTO_CELL, GOBP_INNATE_IMMUNE_RESPONSE, GOBP_INTRACELLULAR_SIGNALING_CASSETTE, GOBP_LIPID_BIOSYNTHETIC_PROCESS, GOBP_LIPID_CATABOLIC_PROCESS, GOBP_LIPID_METABOLIC_PROCESS, GOBP_LIPOSACCHARIDE_METABOLIC_PROCESS, GOBP_MAPK_CASCADE, GOBP_MEMBRANE_LIPID_BIOSYNTHETIC_PROCESS, GOBP_MEMBRANE_LIPID_CATABOLIC_PROCESS, GOBP_MEMBRANE_LIPID_METABOLIC_PROCESS, GOBP_MEMBRANE_ORGANIZATION, GOBP_MODULATION_BY_SYMBIONT_OF_ENTRY_INTO_HOST, GOBP_NEGATIVE_REGULATION_OF_CATALYTIC_ACTIVITY, GOBP_NEGATIVE_REGULATION_OF_INTRACELLULAR_SIGNAL_TRANSDUCTION, GOBP_NEGATIVE_REGULATION_OF_KINASE_ACTIVITY, GOBP_NEGATIVE_REGULATION_OF_MAPK_CASCADE, GOBP_NEGATIVE_REGULATION_OF_MAP_KINASE_ACTIVITY, GOBP_NEGATIVE_REGULATION_OF_MOLECULAR_FUNCTION, GOBP_NEGATIVE_REGULATION_OF_PHOSPHORUS_METABOLIC_PROCESS, GOBP_NEGATIVE_REGULATION_OF_PHOSPHORYLATION, GOBP_NEGATIVE_REGULATION_OF_PROTEIN_METABOLIC_PROCESS, GOBP_NEGATIVE_REGULATION_OF_PROTEIN_MODIFICATION_PROCESS, GOBP_NEGATIVE_REGULATION_OF_PROTEIN_SERINE_THREONINE_KINASE_ACTIVITY, GOBP_NEGATIVE_REGULATION_OF_RESPONSE_TO_STIMULUS, GOBP_NEGATIVE_REGULATION_OF_SIGNALING, GOBP_NEGATIVE_REGULATION_OF_TRANSFERASE_ACTIVITY, GOBP_ORGANIC_HYDROXY_COMPOUND_METABOLIC_PROCESS, GOBP_ORGANONITROGEN_COMPOUND_BIOSYNTHETIC_PROCESS, GOBP_ORGANONITROGEN_COMPOUND_CATABOLIC_PROCESS, GOBP_ORGANOPHOSPHATE_CATABOLIC_PROCESS, GOBP_ORGANOPHOSPHATE_METABOLIC_PROCESS, GOBP_PHOSPHOLIPID_CATABOLIC_PROCESS, GOBP_PHOSPHOLIPID_METABOLIC_PROCESS, GOBP_PHOSPHORYLATION, GOBP_PLASMA_MEMBRANE_ORGANIZATION, GOBP_PLASMA_MEMBRANE_REPAIR, GOBP_POSITIVE_REGULATION_BY_SYMBIONT_OF_ENTRY_INTO_HOST, GOBP_POSITIVE_REGULATION_OF_CELLULAR_COMPONENT_ORGANIZATION, GOBP_POSITIVE_REGULATION_OF_DEPHOSPHORYLATION, GOBP_POSITIVE_REGULATION_OF_ENDOCYTOSIS, GOBP_POSITIVE_REGULATION_OF_PHOSPHORUS_METABOLIC_PROCESS, GOBP_POSITIVE_REGULATION_OF_PROGRAMMED_CELL_DEATH, GOBP_POSITIVE_REGULATION_OF_PROTEIN_DEPHOSPHORYLATION, GOBP_POSITIVE_REGULATION_OF_PROTEIN_METABOLIC_PROCESS, GOBP_POSITIVE_REGULATION_OF_PROTEIN_MODIFICATION_PROCESS, GOBP_POSITIVE_REGULATION_OF_TRANSPORT, GOBP_POSITIVE_REGULATION_OF_VIRAL_LIFE_CYCLE, GOBP_POSITIVE_REGULATION_OF_VIRAL_PROCESS, GOBP_PROTEIN_DEPHOSPHORYLATION, GOBP_REGULATION_OF_BIOLOGICAL_PROCESS_INVOLVED_IN_SYMBIOTIC_INTERACTION, GOBP_REGULATION_OF_CATALYTIC_ACTIVITY, GOBP_REGULATION_OF_DEPHOSPHORYLATION, GOBP_REGULATION_OF_ENDOCYTOSIS, GOBP_REGULATION_OF_INTRACELLULAR_SIGNAL_TRANSDUCTION, GOBP_REGULATION_OF_KINASE_ACTIVITY, GOBP_REGULATION_OF_MAP_KINASE_ACTIVITY, GOBP_REGULATION_OF_MOLECULAR_FUNCTION, GOBP_REGULATION_OF_PHOSPHORUS_METABOLIC_PROCESS, GOBP_REGULATION_OF_PHOSPHORYLATION, GOBP_REGULATION_OF_PROGRAMMED_CELL_DEATH, GOBP_REGULATION_OF_PROTEIN_DEPHOSPHORYLATION, GOBP_REGULATION_OF_PROTEIN_MODIFICATION_PROCESS, GOBP_REGULATION_OF_PROTEIN_SERINE_THREONINE_KINASE_ACTIVITY, GOBP_REGULATION_OF_TRANSFERASE_ACTIVITY, GOBP_REGULATION_OF_TRANSPORT, GOBP_REGULATION_OF_VESICLE_MEDIATED_TRANSPORT, GOBP_REGULATION_OF_VIRAL_PROCESS, GOBP_RESPONSE_TO_ABIOTIC_STIMULUS, GOBP_RESPONSE_TO_ALKALOID, GOBP_RESPONSE_TO_CALCIUM_ION, GOBP_RESPONSE_TO_COCAINE, GOBP_RESPONSE_TO_CYTOKINE, GOBP_RESPONSE_TO_INORGANIC_SUBSTANCE, GOBP_RESPONSE_TO_INTERLEUKIN_1, GOBP_RESPONSE_TO_IONIZING_RADIATION, GOBP_RESPONSE_TO_LIGHT_STIMULUS, GOBP_RESPONSE_TO_METAL_ION, GOBP_RESPONSE_TO_NITROGEN_COMPOUND, GOBP_RESPONSE_TO_ORGANIC_CYCLIC_COMPOUND, GOBP_RESPONSE_TO_OXYGEN_CONTAINING_COMPOUND, GOBP_RESPONSE_TO_RADIATION, GOBP_RESPONSE_TO_TUMOR_NECROSIS_FACTOR, GOBP_RESPONSE_TO_TYPE_I_INTERFERON, GOBP_RESPONSE_TO_UV, GOBP_RESPONSE_TO_VIRUS, GOBP_RESPONSE_TO_WOUNDING, GOBP_RESPONSE_TO_XENOBIOTIC_STIMULUS, GOBP_SMALL_MOLECULE_METABOLIC_PROCESS, GOBP_SPHINGOLIPID_BIOSYNTHETIC_PROCESS, GOBP_SPHINGOLIPID_METABOLIC_PROCESS, GOBP_SPHINGOMYELIN_CATABOLIC_PROCESS, GOBP_SPHINGOMYELIN_METABOLIC_PROCESS, GOBP_STEROID_METABOLIC_PROCESS, GOBP_STEROL_METABOLIC_PROCESS, GOBP_SYMBIONT_ENTRY_INTO_HOST, GOBP_VESICLE_MEDIATED_TRANSPORT, GOBP_VIRAL_LIFE_CYCLE, GOBP_VIRAL_PROCESS, GOBP_WOUND_HEALING	WP_OVARIAN_INFERTILITY, WP_SPHINGOLIPID_METABOLISM_INTEGRATED_PATHWAY, WP_SPHINGOLIPID_METABOLISM_OVERVIEW
ENSG00000157782	CABP1	0.923303	0.266796	0.0184711	0.0997712	1.00099	up	FALSE	#N/A	#N/A				REACTOME_SENSORY_PERCEPTION, REACTOME_SENSORY_PROCESSING_OF_SOUND		GOBP_ESTABLISHMENT_OF_LOCALIZATION_IN_CELL, GOBP_ESTABLISHMENT_OF_PROTEIN_LOCALIZATION, GOBP_ESTABLISHMENT_OF_PROTEIN_LOCALIZATION_TO_ORGANELLE, GOBP_IMPORT_INTO_NUCLEUS, GOBP_INTRACELLULAR_PROTEIN_TRANSPORT, GOBP_INTRACELLULAR_TRANSPORT, GOBP_NEGATIVE_REGULATION_OF_ESTABLISHMENT_OF_PROTEIN_LOCALIZATION, GOBP_NEGATIVE_REGULATION_OF_INTRACELLULAR_PROTEIN_TRANSPORT, GOBP_NEGATIVE_REGULATION_OF_INTRACELLULAR_TRANSPORT, GOBP_NEGATIVE_REGULATION_OF_NUCLEOCYTOPLASMIC_TRANSPORT, GOBP_NEGATIVE_REGULATION_OF_PROTEIN_IMPORT_INTO_NUCLEUS, GOBP_NEGATIVE_REGULATION_OF_PROTEIN_LOCALIZATION, GOBP_NEGATIVE_REGULATION_OF_PROTEIN_LOCALIZATION_TO_NUCLEUS, GOBP_NEGATIVE_REGULATION_OF_TRANSPORT, GOBP_NERVOUS_SYSTEM_PROCESS, GOBP_NITROGEN_COMPOUND_TRANSPORT, GOBP_NUCLEAR_TRANSPORT, GOBP_PROTEIN_LOCALIZATION_TO_NUCLEUS, GOBP_PROTEIN_LOCALIZATION_TO_ORGANELLE, GOBP_PROTEIN_TRANSPORT, GOBP_REGULATION_OF_CELLULAR_LOCALIZATION, GOBP_REGULATION_OF_ESTABLISHMENT_OF_PROTEIN_LOCALIZATION, GOBP_REGULATION_OF_INTRACELLULAR_PROTEIN_TRANSPORT, GOBP_REGULATION_OF_INTRACELLULAR_TRANSPORT, GOBP_REGULATION_OF_NUCLEOCYTOPLASMIC_TRANSPORT, GOBP_REGULATION_OF_PROTEIN_IMPORT_INTO_NUCLEUS, GOBP_REGULATION_OF_PROTEIN_LOCALIZATION_TO_NUCLEUS, GOBP_REGULATION_OF_PROTEIN_TRANSPORT, GOBP_REGULATION_OF_TRANSPORT, GOBP_SENSORY_PERCEPTION, GOBP_SENSORY_PERCEPTION_OF_LIGHT_STIMULUS
ENSG00000249853	HS3ST5	0.882481	0.264587	0.0184548	0.0997712	1.00099	up	FALSE	#N/A	#N/A				REACTOME_GLYCOSAMINOGLYCAN_METABOLISM, REACTOME_HEPARAN_SULFATE_HEPARIN_HS_GAG_METABOLISM, REACTOME_HS_GAG_BIOSYNTHESIS, REACTOME_METABOLISM_OF_CARBOHYDRATES	KEGG_GLYCOSAMINOGLYCAN_BIOSYNTHESIS_HEPARAN_SULFATE	GOBP_BIOLOGICAL_PROCESS_INVOLVED_IN_INTERACTION_WITH_HOST, GOBP_BIOLOGICAL_PROCESS_INVOLVED_IN_INTERSPECIES_INTERACTION_BETWEEN_ORGANISMS, GOBP_BIOLOGICAL_PROCESS_INVOLVED_IN_SYMBIOTIC_INTERACTION, GOBP_CARBOHYDRATE_DERIVATIVE_BIOSYNTHETIC_PROCESS, GOBP_CARBOHYDRATE_DERIVATIVE_METABOLIC_PROCESS, GOBP_GLYCOPROTEIN_BIOSYNTHETIC_PROCESS, GOBP_GLYCOPROTEIN_METABOLIC_PROCESS, GOBP_HEPARAN_SULFATE_PROTEOGLYCAN_BIOSYNTHETIC_PROCESS, GOBP_HEPARAN_SULFATE_PROTEOGLYCAN_BIOSYNTHETIC_PROCESS_ENZYMATIC_MODIFICATION, GOBP_HEPARAN_SULFATE_PROTEOGLYCAN_METABOLIC_PROCESS, GOBP_MODULATION_BY_SYMBIONT_OF_ENTRY_INTO_HOST, GOBP_NEGATIVE_REGULATION_OF_COAGULATION, GOBP_NEGATIVE_REGULATION_OF_MULTICELLULAR_ORGANISMAL_PROCESS, GOBP_ORGANONITROGEN_COMPOUND_BIOSYNTHETIC_PROCESS, GOBP_PROTEIN_SULFATION, GOBP_PROTEOGLYCAN_BIOSYNTHETIC_PROCESS, GOBP_PROTEOGLYCAN_METABOLIC_PROCESS, GOBP_REGULATION_OF_BIOLOGICAL_PROCESS_INVOLVED_IN_SYMBIOTIC_INTERACTION, GOBP_REGULATION_OF_COAGULATION, GOBP_REGULATION_OF_VIRAL_PROCESS, GOBP_SULFATION, GOBP_SULFUR_COMPOUND_BIOSYNTHETIC_PROCESS, GOBP_SULFUR_COMPOUND_METABOLIC_PROCESS, GOBP_SYMBIONT_ENTRY_INTO_HOST, GOBP_VIRAL_LIFE_CYCLE, GOBP_VIRAL_PROCESS	WP_METAPATHWAY_BIOTRANSFORMATION_PHASE_I_AND_II
ENSG00000156486	KCNS2	0.757437	0.209225	0.0184986	0.0997712	1.00099	up	FALSE	#N/A	#N/A				REACTOME_NEURONAL_SYSTEM, REACTOME_POTASSIUM_CHANNELS, REACTOME_VOLTAGE_GATED_POTASSIUM_CHANNELS		GOBP_ACTION_POTENTIAL, GOBP_MONOATOMIC_CATION_TRANSMEMBRANE_TRANSPORT, GOBP_MONOATOMIC_CATION_TRANSPORT, GOBP_MONOATOMIC_ION_TRANSMEMBRANE_TRANSPORT, GOBP_MONOATOMIC_ION_TRANSPORT, GOBP_POTASSIUM_ION_TRANSPORT, GOBP_PROTEIN_COMPLEX_OLIGOMERIZATION, GOBP_PROTEIN_CONTAINING_COMPLEX_ASSEMBLY, GOBP_PROTEIN_HOMOOLIGOMERIZATION, GOBP_REGULATION_OF_CATION_CHANNEL_ACTIVITY, GOBP_REGULATION_OF_DELAYED_RECTIFIER_POTASSIUM_CHANNEL_ACTIVITY, GOBP_REGULATION_OF_MEMBRANE_POTENTIAL, GOBP_REGULATION_OF_MOLECULAR_FUNCTION, GOBP_REGULATION_OF_MONOATOMIC_ION_TRANSMEMBRANE_TRANSPORT, GOBP_REGULATION_OF_MONOATOMIC_ION_TRANSPORT, GOBP_REGULATION_OF_POTASSIUM_ION_TRANSMEMBRANE_TRANSPORTER_ACTIVITY, GOBP_REGULATION_OF_POTASSIUM_ION_TRANSPORT, GOBP_REGULATION_OF_TRANSMEMBRANE_TRANSPORT, GOBP_REGULATION_OF_TRANSPORT, GOBP_REGULATION_OF_TRANSPORTER_ACTIVITY, GOBP_TRANSMEMBRANE_TRANSPORT
ENSG00000198925	ATG9A	-0.656841	0.224649	0.0184136	0.0997712	1.00099	down	FALSE	#N/A	ENSG00000198925		yes		REACTOME_AUTOPHAGY, REACTOME_MITOPHAGY, REACTOME_PINK1_PRKN_MEDIATED_MITOPHAGY, REACTOME_SELECTIVE_AUTOPHAGY		GOBP_ANIMAL_ORGAN_MORPHOGENESIS, GOBP_AUTOPHAGOSOME_ORGANIZATION, GOBP_AUTOPHAGY_OF_MITOCHONDRION, GOBP_BONE_DEVELOPMENT, GOBP_BONE_MORPHOGENESIS, GOBP_CELLULAR_CATABOLIC_PROCESS, GOBP_CELLULAR_COMPONENT_DISASSEMBLY, GOBP_ENDOMEMBRANE_SYSTEM_ORGANIZATION, GOBP_LIPID_LOCALIZATION, GOBP_MACROAUTOPHAGY, GOBP_MEMBRANE_ORGANIZATION, GOBP_MICROAUTOPHAGY, GOBP_MITOCHONDRION_ORGANIZATION, GOBP_NUCLEOPHAGY, GOBP_ORGANELLE_ASSEMBLY, GOBP_ORGANELLE_DISASSEMBLY, GOBP_ORGANOPHOSPHATE_ESTER_TRANSPORT, GOBP_PHOSPHOLIPID_TRANSPORT, GOBP_PIECEMEAL_MICROAUTOPHAGY_OF_THE_NUCLEUS, GOBP_PLASMA_MEMBRANE_ORGANIZATION, GOBP_PLASMA_MEMBRANE_PHOSPHOLIPID_SCRAMBLING, GOBP_PROCESS_UTILIZING_AUTOPHAGIC_MECHANISM, GOBP_PROGRAMMED_NECROTIC_CELL_DEATH, GOBP_PROTEIN_LOCALIZATION_TO_PHAGOPHORE_ASSEMBLY_SITE, GOBP_REGULATION_OF_MEMBRANE_LIPID_DISTRIBUTION, GOBP_RETICULOPHAGY, GOBP_SKELETAL_SYSTEM_DEVELOPMENT, GOBP_SKELETAL_SYSTEM_MORPHOGENESIS, GOBP_VACUOLE_ORGANIZATION	WP_AUTOPHAGY, WP_PERTURBATIONS_TO_HOSTCELL_AUTOPHAGY_INDUCED_BY_SARSCOV2_PROTEINS, WP_PRIMARY_OVARIAN_INSUFFICIENCY
ENSG00000198246	SLC29A3	-0.0184367	0.199572	0.0184211	0.0997712	1.00099	down	FALSE	#N/A	ENSG00000198246			HALLMARK_KRAS_SIGNALING_DN	REACTOME_DISORDERS_OF_TRANSMEMBRANE_TRANSPORTERS, REACTOME_DRUG_ADME, REACTOME_RIBAVIRIN_ADME, REACTOME_SLC_MEDIATED_TRANSMEMBRANE_TRANSPORT, REACTOME_SLC_TRANSPORTER_DISORDERS, REACTOME_TRANSPORT_OF_NUCLEOSIDES_AND_FREE_PURINE_AND_PYRIMIDINE_BASES_ACROSS_THE_PLASMA_MEMBRANE, REACTOME_TRANSPORT_OF_SMALL_MOLECULES, REACTOME_TRANSPORT_OF_VITAMINS_NUCLEOSIDES_AND_RELATED_MOLECULES		GOBP_ADENOSINE_TRANSPORT, GOBP_CARBOHYDRATE_DERIVATIVE_TRANSPORT, GOBP_CATECHOLAMINE_TRANSPORT, GOBP_CELLULAR_RESPONSE_TO_XENOBIOTIC_STIMULUS, GOBP_DOPAMINE_TRANSPORT, GOBP_MONOAMINE_TRANSPORT, GOBP_NEUROTRANSMITTER_TRANSPORT, GOBP_NITROGEN_COMPOUND_TRANSPORT, GOBP_NOREPINEPHRINE_TRANSPORT, GOBP_NUCLEOBASE_CONTAINING_COMPOUND_TRANSPORT, GOBP_NUCLEOBASE_TRANSPORT, GOBP_NUCLEOSIDE_TRANSMEMBRANE_TRANSPORT, GOBP_NUCLEOSIDE_TRANSPORT, GOBP_ORGANIC_CATION_TRANSPORT, GOBP_ORGANIC_HYDROXY_COMPOUND_TRANSPORT, GOBP_PURINE_CONTAINING_COMPOUND_TRANSMEMBRANE_TRANSPORT, GOBP_PURINE_NUCLEOBASE_TRANSMEMBRANE_TRANSPORT, GOBP_PYRIMIDINE_CONTAINING_COMPOUND_TRANSMEMBRANE_TRANSPORT, GOBP_RESPONSE_TO_XENOBIOTIC_STIMULUS, GOBP_SEROTONIN_TRANSPORT, GOBP_TRANSMEMBRANE_TRANSPORT, GOBP_URIDINE_TRANSMEMBRANE_TRANSPORT, GOBP_XENOBIOTIC_METABOLIC_PROCESS
ENSG00000170893	TRH	-1.11057	0.495465	0.0183956	0.0997712	1.00099	down	FALSE	#N/A	#N/A				REACTOME_CLASS_A_1_RHODOPSIN_LIKE_RECEPTORS, REACTOME_GPCR_LIGAND_BINDING, REACTOME_G_ALPHA_Q_SIGNALLING_EVENTS, REACTOME_PEPTIDE_LIGAND_BINDING_RECEPTORS, REACTOME_SIGNALING_BY_GPCR		GOBP_ACIDIC_AMINO_ACID_TRANSPORT, GOBP_ACID_SECRETION, GOBP_ADULT_BEHAVIOR, GOBP_ADULT_LOCOMOTORY_BEHAVIOR, GOBP_AMIDE_TRANSPORT, GOBP_AMINE_METABOLIC_PROCESS, GOBP_AMINE_TRANSPORT, GOBP_AMINO_ACID_TRANSPORT, GOBP_AMMONIUM_ION_METABOLIC_PROCESS, GOBP_BEHAVIOR, GOBP_BIOGENIC_AMINE_METABOLIC_PROCESS, GOBP_CELLULAR_RESPONSE_TO_HORMONE_STIMULUS, GOBP_CELLULAR_RESPONSE_TO_ORGANIC_SUBSTANCE, GOBP_CELL_CELL_SIGNALING, GOBP_DICARBOXYLIC_ACID_TRANSPORT, GOBP_EATING_BEHAVIOR, GOBP_ESTABLISHMENT_OF_PROTEIN_LOCALIZATION, GOBP_EXPORT_FROM_CELL, GOBP_FEEDING_BEHAVIOR, GOBP_GAMMA_AMINOBUTYRIC_ACID_SECRETION, GOBP_GAMMA_AMINOBUTYRIC_ACID_TRANSPORT, GOBP_GLUTAMATE_SECRETION, GOBP_HISTAMINE_METABOLIC_PROCESS, GOBP_HORMONE_MEDIATED_SIGNALING_PATHWAY, GOBP_HORMONE_TRANSPORT, GOBP_INSULIN_SECRETION, GOBP_LOCOMOTORY_BEHAVIOR, GOBP_NEGATIVE_REGULATION_OF_AMINE_TRANSPORT, GOBP_NEGATIVE_REGULATION_OF_AMINO_ACID_TRANSPORT, GOBP_NEGATIVE_REGULATION_OF_GLUTAMATE_SECRETION, GOBP_NEGATIVE_REGULATION_OF_ORGANIC_ACID_TRANSPORT, GOBP_NEGATIVE_REGULATION_OF_SECRETION, GOBP_NEGATIVE_REGULATION_OF_TRANSPORT, GOBP_NITROGEN_COMPOUND_TRANSPORT, GOBP_ORGANIC_ACID_TRANSPORT, GOBP_ORGANIC_ANION_TRANSPORT, GOBP_PEPTIDE_TRANSPORT, GOBP_POSITIVE_REGULATION_OF_AMINE_TRANSPORT, GOBP_POSITIVE_REGULATION_OF_AMINO_ACID_TRANSPORT, GOBP_POSITIVE_REGULATION_OF_ESTABLISHMENT_OF_PROTEIN_LOCALIZATION, GOBP_POSITIVE_REGULATION_OF_HORMONE_SECRETION, GOBP_POSITIVE_REGULATION_OF_INSULIN_SECRETION, GOBP_POSITIVE_REGULATION_OF_ORGANIC_ACID_TRANSPORT, GOBP_POSITIVE_REGULATION_OF_PEPTIDE_SECRETION, GOBP_POSITIVE_REGULATION_OF_PROTEIN_LOCALIZATION, GOBP_POSITIVE_REGULATION_OF_PROTEIN_SECRETION, GOBP_POSITIVE_REGULATION_OF_PROTEIN_TRANSPORT, GOBP_POSITIVE_REGULATION_OF_SECRETION, GOBP_POSITIVE_REGULATION_OF_SIGNALING, GOBP_POSITIVE_REGULATION_OF_TRANSPORT, GOBP_PROTEIN_LOCALIZATION_TO_EXTRACELLULAR_REGION, GOBP_PROTEIN_TRANSPORT, GOBP_REGULATION_OF_AMINO_ACID_TRANSPORT, GOBP_REGULATION_OF_CELLULAR_LOCALIZATION, GOBP_REGULATION_OF_ESTABLISHMENT_OF_PROTEIN_LOCALIZATION, GOBP_REGULATION_OF_GAMMA_AMINOBUTYRIC_ACID_SECRETION, GOBP_REGULATION_OF_GLUTAMATE_SECRETION, GOBP_REGULATION_OF_HORMONE_LEVELS, GOBP_REGULATION_OF_HORMONE_SECRETION, GOBP_REGULATION_OF_INSULIN_SECRETION, GOBP_REGULATION_OF_ORGANIC_ACID_TRANSPORT, GOBP_REGULATION_OF_PEPTIDE_TRANSPORT, GOBP_REGULATION_OF_PROTEIN_SECRETION, GOBP_REGULATION_OF_PROTEIN_TRANSPORT, GOBP_REGULATION_OF_SECRETION, GOBP_REGULATION_OF_TRANSPORT, GOBP_RESPONSE_TO_ENDOGENOUS_STIMULUS, GOBP_RESPONSE_TO_HORMONE, GOBP_SECRETION, GOBP_SIGNAL_RELEASE, GOBP_WALKING_BEHAVIOR	WP_THYROID_HORMONES_PRODUCTION_AND_PERIPHERAL_DOWNSTREAM_SIGNALING_EFFECTS, WP_THYROXINE_THYROID_HORMONE_PRODUCTION
ENSG00000160055	TMEM234	-0.868935	0.279205	0.0183893	0.0997712	1.00099	down	FALSE	#N/A	#N/A
ENSG00000175806	MSRA	-0.215851	0.296114	0.0172523	0.0967957	1.01414	down	FALSE	ENSG00000175806	#N/A			HALLMARK_REACTIVE_OXYGEN_SPECIES_PATHWAY	REACTOME_PROTEIN_REPAIR		GOBP_ALPHA_AMINO_ACID_METABOLIC_PROCESS, GOBP_AMINO_ACID_METABOLIC_PROCESS, GOBP_ASPARTATE_FAMILY_AMINO_ACID_METABOLIC_PROCESS, GOBP_CELLULAR_RESPONSE_TO_CHEMICAL_STRESS, GOBP_CELLULAR_RESPONSE_TO_OXIDATIVE_STRESS, GOBP_CELLULAR_RESPONSE_TO_STRESS, GOBP_L_AMINO_ACID_METABOLIC_PROCESS, GOBP_METHIONINE_METABOLIC_PROCESS, GOBP_ORGANIC_ACID_METABOLIC_PROCESS, GOBP_PROTEIN_REPAIR, GOBP_RESPONSE_TO_OXIDATIVE_STRESS, GOBP_SMALL_MOLECULE_METABOLIC_PROCESS, GOBP_SULFUR_AMINO_ACID_METABOLIC_PROCESS, GOBP_SULFUR_COMPOUND_METABOLIC_PROCESS	WP_8P231_COPY_NUMBER_VARIATION_SYNDROME, WP_METHIONINE_DE_NOVO_AND_SALVAGE_PATHWAY, WP_SULINDAC_METABOLIC_PATHWAY
ENSG00000106628	POLD2	-0.690071	0.224512	0.0184022	0.0997712	1.00099	down	FALSE	#N/A	#N/A			HALLMARK_E2F_TARGETS, HALLMARK_MYC_TARGETS_V1	REACTOME_BASE_EXCISION_REPAIR, REACTOME_CELL_CYCLE, REACTOME_CELL_CYCLE_MITOTIC, REACTOME_CHROMOSOME_MAINTENANCE, REACTOME_DNA_DAMAGE_BYPASS, REACTOME_DNA_DOUBLE_STRAND_BREAK_REPAIR, REACTOME_DNA_REPAIR, REACTOME_DNA_REPLICATION, REACTOME_DNA_STRAND_ELONGATION, REACTOME_DUAL_INCISION_IN_GG_NER, REACTOME_DUAL_INCISION_IN_TC_NER, REACTOME_EXTENSION_OF_TELOMERES, REACTOME_GAP_FILLING_DNA_REPAIR_SYNTHESIS_AND_LIGATION_IN_GG_NER, REACTOME_GLOBAL_GENOME_NUCLEOTIDE_EXCISION_REPAIR_GG_NER, REACTOME_HDR_THROUGH_HOMOLOGOUS_RECOMBINATION_HRR, REACTOME_HOMOLOGY_DIRECTED_REPAIR, REACTOME_LAGGING_STRAND_SYNTHESIS, REACTOME_MISMATCH_REPAIR, REACTOME_NUCLEOTIDE_EXCISION_REPAIR, REACTOME_PCNA_DEPENDENT_LONG_PATCH_BASE_EXCISION_REPAIR, REACTOME_POLYMERASE_SWITCHING, REACTOME_POLYMERASE_SWITCHING_ON_THE_C_STRAND_OF_THE_TELOMERE, REACTOME_PROCESSIVE_SYNTHESIS_ON_THE_C_STRAND_OF_THE_TELOMERE, REACTOME_PROCESSIVE_SYNTHESIS_ON_THE_LAGGING_STRAND, REACTOME_RECOGNITION_OF_DNA_DAMAGE_BY_PCNA_CONTAINING_REPLICATION_COMPLEX, REACTOME_RESOLUTION_OF_ABASIC_SITES_AP_SITES, REACTOME_RESOLUTION_OF_AP_SITES_VIA_THE_MULTIPLE_NUCLEOTIDE_PATCH_REPLACEMENT_PATHWAY, REACTOME_SYNTHESIS_OF_DNA, REACTOME_S_PHASE, REACTOME_TELOMERE_C_STRAND_LAGGING_STRAND_SYNTHESIS, REACTOME_TELOMERE_MAINTENANCE, REACTOME_TERMINATION_OF_TRANSLESION_DNA_SYNTHESIS, REACTOME_TRANSCRIPTION_COUPLED_NUCLEOTIDE_EXCISION_REPAIR_TC_NER, REACTOME_TRANSLESION_SYNTHESIS_BY_Y_FAMILY_DNA_POLYMERASES_BYPASSES_LESIONS_ON_DNA_TEMPLATE	KEGG_BASE_EXCISION_REPAIR, KEGG_DNA_REPLICATION, KEGG_HOMOLOGOUS_RECOMBINATION, KEGG_MISMATCH_REPAIR, KEGG_NUCLEOTIDE_EXCISION_REPAIR, KEGG_PURINE_METABOLISM, KEGG_PYRIMIDINE_METABOLISM	GOBP_CELLULAR_RESPONSE_TO_STRESS, GOBP_DNA_BIOSYNTHETIC_PROCESS, GOBP_DNA_DAMAGE_RESPONSE, GOBP_DNA_METABOLIC_PROCESS, GOBP_DNA_REPAIR, GOBP_DNA_REPLICATION, GOBP_DNA_STRAND_ELONGATION, GOBP_DNA_STRAND_ELONGATION_INVOLVED_IN_DNA_REPLICATION, GOBP_DNA_SYNTHESIS_INVOLVED_IN_DNA_REPAIR, GOBP_DNA_TEMPLATED_DNA_REPLICATION, GOBP_ERROR_PRONE_TRANSLESION_SYNTHESIS, GOBP_POSTREPLICATION_REPAIR, GOBP_TRANSLESION_SYNTHESIS	WP_BASE_EXCISION_REPAIR, WP_DNA_MISMATCH_REPAIR, WP_DNA_REPAIR_PATHWAYS_FULL_NETWORK, WP_DNA_REPLICATION, WP_HOMOLOGOUS_RECOMBINATION, WP_NUCLEOTIDE_EXCISION_REPAIR, WP_NUCLEOTIDE_EXCISION_REPAIR_IN_XERODERMA_PIGMENTOSUM, WP_PYRIMIDINE_METABOLISM
ENSG00000101638	ST8SIA5	-0.123502	0.200393	0.0183446	0.0996665	1.00145	down	FALSE	#N/A	#N/A	yes			REACTOME_ASPARAGINE_N_LINKED_GLYCOSYLATION, REACTOME_BIOSYNTHESIS_OF_THE_N_GLYCAN_PRECURSOR_DOLICHOL_LIPID_LINKED_OLIGOSACCHARIDE_LLO_AND_TRANSFER_TO_A_NASCENT_PROTEIN, REACTOME_GLYCOSPHINGOLIPID_BIOSYNTHESIS, REACTOME_GLYCOSPHINGOLIPID_METABOLISM, REACTOME_METABOLISM_OF_LIPIDS, REACTOME_POST_TRANSLATIONAL_PROTEIN_MODIFICATION, REACTOME_SIALIC_ACID_METABOLISM, REACTOME_SPHINGOLIPID_METABOLISM, REACTOME_SYNTHESIS_OF_SUBSTRATES_IN_N_GLYCAN_BIOSYTHESIS	KEGG_GLYCOSPHINGOLIPID_BIOSYNTHESIS_GANGLIO_SERIES	GOBP_CARBOHYDRATE_DERIVATIVE_BIOSYNTHETIC_PROCESS, GOBP_CARBOHYDRATE_DERIVATIVE_METABOLIC_PROCESS, GOBP_CARBOHYDRATE_METABOLIC_PROCESS, GOBP_CELLULAR_LIPID_METABOLIC_PROCESS, GOBP_GLYCOLIPID_BIOSYNTHETIC_PROCESS, GOBP_GLYCOPROTEIN_BIOSYNTHETIC_PROCESS, GOBP_GLYCOPROTEIN_METABOLIC_PROCESS, GOBP_GLYCOSPHINGOLIPID_BIOSYNTHETIC_PROCESS, GOBP_GLYCOSPHINGOLIPID_METABOLIC_PROCESS, GOBP_GLYCOSYLATION, GOBP_LIPID_BIOSYNTHETIC_PROCESS, GOBP_LIPID_METABOLIC_PROCESS, GOBP_LIPOSACCHARIDE_METABOLIC_PROCESS, GOBP_MEMBRANE_LIPID_BIOSYNTHETIC_PROCESS, GOBP_MEMBRANE_LIPID_METABOLIC_PROCESS, GOBP_N_GLYCAN_PROCESSING, GOBP_OLIGOSACCHARIDE_METABOLIC_PROCESS, GOBP_ORGANONITROGEN_COMPOUND_BIOSYNTHETIC_PROCESS, GOBP_SPHINGOLIPID_BIOSYNTHETIC_PROCESS, GOBP_SPHINGOLIPID_METABOLIC_PROCESS	WP_GANGLIO_SERIES_SPHINGOLIPID_METABOLISM, WP_GANGLIO_SPHINGOLIPID_METABOLISM
ENSG00000074201	CLNS1A	-0.58796	0.178354	0.0184398	0.0997712	1.00099	down	FALSE	#N/A	#N/A			HALLMARK_MYC_TARGETS_V1	REACTOME_METABOLISM_OF_RNA, REACTOME_SNRNP_ASSEMBLY		GOBP_CELLULAR_HOMEOSTASIS, GOBP_CELL_VOLUME_HOMEOSTASIS, GOBP_CHLORIDE_TRANSPORT, GOBP_HOMEOSTATIC_PROCESS, GOBP_INORGANIC_ANION_TRANSPORT, GOBP_MONOATOMIC_ANION_TRANSPORT, GOBP_MONOATOMIC_ION_TRANSPORT, GOBP_MRNA_CIS_SPLICING_VIA_SPLICEOSOME, GOBP_MRNA_METABOLIC_PROCESS, GOBP_MRNA_PROCESSING, GOBP_POSITIVE_REGULATION_OF_GENE_EXPRESSION, GOBP_POSITIVE_REGULATION_OF_MRNA_METABOLIC_PROCESS, GOBP_POSITIVE_REGULATION_OF_MRNA_PROCESSING, GOBP_POSITIVE_REGULATION_OF_RNA_METABOLIC_PROCESS, GOBP_POSITIVE_REGULATION_OF_RNA_SPLICING, GOBP_PROTEIN_CONTAINING_COMPLEX_ASSEMBLY, GOBP_PROTEIN_RNA_COMPLEX_ORGANIZATION, GOBP_REGULATION_OF_ANATOMICAL_STRUCTURE_SIZE, GOBP_REGULATION_OF_CELLULAR_COMPONENT_SIZE, GOBP_REGULATION_OF_CELL_SIZE, GOBP_REGULATION_OF_MRNA_METABOLIC_PROCESS, GOBP_REGULATION_OF_MRNA_PROCESSING, GOBP_REGULATION_OF_MRNA_SPLICING_VIA_SPLICEOSOME, GOBP_REGULATION_OF_RNA_SPLICING, GOBP_RIBONUCLEOPROTEIN_COMPLEX_BIOGENESIS, GOBP_RNA_PROCESSING, GOBP_RNA_SPLICING, GOBP_RNA_SPLICING_VIA_TRANSESTERIFICATION_REACTIONS, GOBP_SPLICEOSOMAL_SNRNP_ASSEMBLY
ENSG00000123411	IKZF4	-0.526945	0.23692	0.018507	0.0997712	1.00099	down	FALSE	#N/A	#N/A			HALLMARK_IL2_STAT5_SIGNALING			GOBP_NEGATIVE_REGULATION_OF_NUCLEOBASE_CONTAINING_COMPOUND_METABOLIC_PROCESS, GOBP_NEGATIVE_REGULATION_OF_RNA_BIOSYNTHETIC_PROCESS, GOBP_POSITIVE_REGULATION_OF_RNA_METABOLIC_PROCESS, GOBP_POSITIVE_REGULATION_OF_TRANSCRIPTION_BY_RNA_POLYMERASE_II, GOBP_PROTEIN_COMPLEX_OLIGOMERIZATION, GOBP_PROTEIN_CONTAINING_COMPLEX_ASSEMBLY, GOBP_PROTEIN_HOMOOLIGOMERIZATION
ENSG00000175274	TP53I11	-0.365634	0.204306	0.0185047	0.0997712	1.00099	down	FALSE	#N/A	#N/A						GOBP_NEGATIVE_REGULATION_OF_CELL_POPULATION_PROLIFERATION, GOBP_REGULATION_OF_CELL_POPULATION_PROLIFERATION	WP_11P112_COPY_NUMBER_VARIATION_SYNDROME
ENSG00000113448	PDE4D	0.577753	0.168752	0.0184854	0.0997712	1.00099	up	FALSE	#N/A	#N/A				REACTOME_DARPP_32_EVENTS, REACTOME_G_ALPHA_I_SIGNALLING_EVENTS, REACTOME_G_ALPHA_S_SIGNALLING_EVENTS, REACTOME_OPIOID_SIGNALLING, REACTOME_SIGNALING_BY_GPCR	KEGG_PURINE_METABOLISM	GOBP_ACTIN_FILAMENT_BASED_MOVEMENT, GOBP_ACTIN_FILAMENT_BASED_PROCESS, GOBP_ACTIN_MEDIATED_CELL_CONTRACTION, GOBP_ACTIVATION_OF_IMMUNE_RESPONSE, GOBP_ADENYLATE_CYCLASE_ACTIVATING_G_PROTEIN_COUPLED_RECEPTOR_SIGNALING_PATHWAY, GOBP_ADENYLATE_CYCLASE_MODULATING_G_PROTEIN_COUPLED_RECEPTOR_SIGNALING_PATHWAY, GOBP_ADRENERGIC_RECEPTOR_SIGNALING_PATHWAY, GOBP_ANTIGEN_RECEPTOR_MEDIATED_SIGNALING_PATHWAY, GOBP_CALCIUM_ION_HOMEOSTASIS, GOBP_CALCIUM_ION_TRANSMEMBRANE_IMPORT_INTO_CYTOSOL, GOBP_CALCIUM_ION_TRANSMEMBRANE_TRANSPORT, GOBP_CALCIUM_ION_TRANSMEMBRANE_TRANSPORT_VIA_HIGH_VOLTAGE_GATED_CALCIUM_CHANNEL, GOBP_CALCIUM_ION_TRANSPORT, GOBP_CAMP_CATABOLIC_PROCESS, GOBP_CAMP_MEDIATED_SIGNALING, GOBP_CAMP_METABOLIC_PROCESS, GOBP_CARBOHYDRATE_DERIVATIVE_CATABOLIC_PROCESS, GOBP_CARBOHYDRATE_DERIVATIVE_METABOLIC_PROCESS, GOBP_CARDIAC_CONDUCTION, GOBP_CARDIAC_MUSCLE_CELL_CONTRACTION, GOBP_CARDIAC_MUSCLE_CONTRACTION, GOBP_CELLULAR_HOMEOSTASIS, GOBP_CELL_COMMUNICATION_BY_ELECTRICAL_COUPLING, GOBP_CELL_COMMUNICATION_BY_ELECTRICAL_COUPLING_INVOLVED_IN_CARDIAC_CONDUCTION, GOBP_CELL_COMMUNICATION_INVOLVED_IN_CARDIAC_CONDUCTION, GOBP_CHEMICAL_HOMEOSTASIS, GOBP_CIRCULATORY_SYSTEM_PROCESS, GOBP_CYCLIC_NUCLEOTIDE_CATABOLIC_PROCESS, GOBP_CYCLIC_NUCLEOTIDE_METABOLIC_PROCESS, GOBP_CYTOKINE_PRODUCTION, GOBP_ENDOTHELIAL_CELL_DEVELOPMENT, GOBP_ENDOTHELIUM_DEVELOPMENT, GOBP_EPITHELIAL_CELL_DEVELOPMENT, GOBP_EPITHELIAL_CELL_DIFFERENTIATION, GOBP_EPITHELIUM_DEVELOPMENT, GOBP_ESTABLISHMENT_OF_ENDOTHELIAL_BARRIER, GOBP_G_PROTEIN_COUPLED_RECEPTOR_SIGNALING_PATHWAY, GOBP_HEART_PROCESS, GOBP_HOMEOSTATIC_PROCESS, GOBP_IMMUNE_RESPONSE_REGULATING_CELL_SURFACE_RECEPTOR_SIGNALING_PATHWAY, GOBP_IMMUNE_RESPONSE_REGULATING_SIGNALING_PATHWAY, GOBP_INORGANIC_ION_HOMEOSTASIS, GOBP_INTERLEUKIN_2_PRODUCTION, GOBP_INTERLEUKIN_5_PRODUCTION, GOBP_INTRACELLULAR_SIGNALING_CASSETTE, GOBP_MAINTENANCE_OF_LOCATION, GOBP_MAINTENANCE_OF_LOCATION_IN_CELL, GOBP_MONOATOMIC_CATION_TRANSMEMBRANE_TRANSPORT, GOBP_MONOATOMIC_CATION_TRANSPORT, GOBP_MONOATOMIC_ION_HOMEOSTASIS, GOBP_MONOATOMIC_ION_TRANSMEMBRANE_TRANSPORT, GOBP_MONOATOMIC_ION_TRANSPORT, GOBP_MUSCLE_CONTRACTION, GOBP_MUSCLE_SYSTEM_PROCESS, GOBP_NEGATIVE_REGULATION_OF_ADENYLATE_CYCLASE_ACTIVATING_G_PROTEIN_COUPLED_RECEPTOR_SIGNALING_PATHWAY, GOBP_NEGATIVE_REGULATION_OF_BLOOD_CIRCULATION, GOBP_NEGATIVE_REGULATION_OF_G_PROTEIN_COUPLED_RECEPTOR_SIGNALING_PATHWAY, GOBP_NEGATIVE_REGULATION_OF_MULTICELLULAR_ORGANISMAL_PROCESS, GOBP_NEGATIVE_REGULATION_OF_PEPTIDYL_SERINE_PHOSPHORYLATION, GOBP_NEGATIVE_REGULATION_OF_PHOSPHORUS_METABOLIC_PROCESS, GOBP_NEGATIVE_REGULATION_OF_PHOSPHORYLATION, GOBP_NEGATIVE_REGULATION_OF_PROTEIN_METABOLIC_PROCESS, GOBP_NEGATIVE_REGULATION_OF_PROTEIN_MODIFICATION_PROCESS, GOBP_NEGATIVE_REGULATION_OF_RELAXATION_OF_MUSCLE, GOBP_NEGATIVE_REGULATION_OF_RESPONSE_TO_STIMULUS, GOBP_NEGATIVE_REGULATION_OF_SIGNALING, GOBP_NUCLEOBASE_CONTAINING_SMALL_MOLECULE_METABOLIC_PROCESS, GOBP_NUCLEOSIDE_PHOSPHATE_CATABOLIC_PROCESS, GOBP_ORGANIC_CYCLIC_COMPOUND_CATABOLIC_PROCESS, GOBP_ORGANONITROGEN_COMPOUND_CATABOLIC_PROCESS, GOBP_ORGANOPHOSPHATE_CATABOLIC_PROCESS, GOBP_ORGANOPHOSPHATE_METABOLIC_PROCESS, GOBP_PEPTIDYL_AMINO_ACID_MODIFICATION, GOBP_PEPTIDYL_SERINE_MODIFICATION, GOBP_PHOSPHORYLATION, GOBP_POSITIVE_REGULATION_OF_BLOOD_CIRCULATION, GOBP_POSITIVE_REGULATION_OF_CYTOKINE_PRODUCTION, GOBP_POSITIVE_REGULATION_OF_GENE_EXPRESSION, GOBP_POSITIVE_REGULATION_OF_HEART_RATE, GOBP_POSITIVE_REGULATION_OF_IMMUNE_RESPONSE, GOBP_POSITIVE_REGULATION_OF_IMMUNE_SYSTEM_PROCESS, GOBP_POSITIVE_REGULATION_OF_INTERLEUKIN_2_PRODUCTION, GOBP_POSITIVE_REGULATION_OF_INTERLEUKIN_5_PRODUCTION, GOBP_POSITIVE_REGULATION_OF_MULTICELLULAR_ORGANISMAL_PROCESS, GOBP_POSITIVE_REGULATION_OF_TYPE_II_INTERFERON_PRODUCTION, GOBP_PURINE_CONTAINING_COMPOUND_CATABOLIC_PROCESS, GOBP_PURINE_CONTAINING_COMPOUND_METABOLIC_PROCESS, GOBP_REGULATION_OF_ACTIN_FILAMENT_BASED_MOVEMENT, GOBP_REGULATION_OF_ACTIN_FILAMENT_BASED_PROCESS, GOBP_REGULATION_OF_ADENYLATE_CYCLASE_ACTIVATING_G_PROTEIN_COUPLED_RECEPTOR_SIGNALING_PATHWAY, GOBP_REGULATION_OF_BLOOD_CIRCULATION, GOBP_REGULATION_OF_CALCIUM_ION_TRANSMEMBRANE_TRANSPORT, GOBP_REGULATION_OF_CALCIUM_ION_TRANSPORT, GOBP_REGULATION_OF_CARDIAC_MUSCLE_CONTRACTION, GOBP_REGULATION_OF_CELL_COMMUNICATION_BY_ELECTRICAL_COUPLING, GOBP_REGULATION_OF_CELL_COMMUNICATION_BY_ELECTRICAL_COUPLING_INVOLVED_IN_CARDIAC_CONDUCTION, GOBP_REGULATION_OF_G_PROTEIN_COUPLED_RECEPTOR_SIGNALING_PATHWAY, GOBP_REGULATION_OF_HEART_CONTRACTION, GOBP_REGULATION_OF_HEART_RATE, GOBP_REGULATION_OF_IMMUNE_RESPONSE, GOBP_REGULATION_OF_IMMUNE_SYSTEM_PROCESS, GOBP_REGULATION_OF_MONOATOMIC_ION_TRANSMEMBRANE_TRANSPORT, GOBP_REGULATION_OF_MONOATOMIC_ION_TRANSPORT, GOBP_REGULATION_OF_MUSCLE_CONTRACTION, GOBP_REGULATION_OF_MUSCLE_SYSTEM_PROCESS, GOBP_REGULATION_OF_PEPTIDYL_SERINE_PHOSPHORYLATION, GOBP_REGULATION_OF_PHOSPHORUS_METABOLIC_PROCESS, GOBP_REGULATION_OF_PHOSPHORYLATION, GOBP_REGULATION_OF_PROTEIN_MODIFICATION_PROCESS, GOBP_REGULATION_OF_RELAXATION_OF_CARDIAC_MUSCLE, GOBP_REGULATION_OF_RELAXATION_OF_MUSCLE, GOBP_REGULATION_OF_RELEASE_OF_SEQUESTERED_CALCIUM_ION_INTO_CYTOSOL, GOBP_REGULATION_OF_RELEASE_OF_SEQUESTERED_CALCIUM_ION_INTO_CYTOSOL_BY_SARCOPLASMIC_RETICULUM, GOBP_REGULATION_OF_STRIATED_MUSCLE_CONTRACTION, GOBP_REGULATION_OF_SYSTEM_PROCESS, GOBP_REGULATION_OF_TRANSMEMBRANE_TRANSPORT, GOBP_REGULATION_OF_TRANSPORT, GOBP_RELAXATION_OF_CARDIAC_MUSCLE, GOBP_RELAXATION_OF_MUSCLE, GOBP_RELEASE_OF_SEQUESTERED_CALCIUM_ION_INTO_CYTOSOL_BY_ENDOPLASMIC_RETICULUM, GOBP_RIBOSE_PHOSPHATE_METABOLIC_PROCESS, GOBP_SARCOPLASMIC_RETICULUM_CALCIUM_ION_TRANSPORT, GOBP_SEQUESTERING_OF_CALCIUM_ION, GOBP_SMALL_MOLECULE_METABOLIC_PROCESS, GOBP_STRIATED_MUSCLE_CONTRACTION, GOBP_TRANSMEMBRANE_TRANSPORT, GOBP_TYPE_II_INTERFERON_PRODUCTION, GOBP_T_CELL_RECEPTOR_SIGNALING_PATHWAY	WP_G_PROTEIN_SIGNALING, WP_MYOMETRIAL_RELAXATION_AND_CONTRACTION_PATHWAYS, WP_PHOSPHODIESTERASES_IN_NEURONAL_FUNCTION, WP_SILDENAFIL_TREATMENT, WP_THYROID_STIMULATING_HORMONE_TSH_SIGNALING
ENSG00000118200	CAMSAP2	0.418172	0.122019	0.0184761	0.0997712	1.00099	up	FALSE	#N/A	#N/A						GOBP_AXON_DEVELOPMENT, GOBP_CELLULAR_COMPONENT_DISASSEMBLY, GOBP_CELL_PROJECTION_ORGANIZATION, GOBP_CYTOPLASMIC_MICROTUBULE_ORGANIZATION, GOBP_CYTOSKELETON_ORGANIZATION, GOBP_DENDRITE_DEVELOPMENT, GOBP_ENDOMEMBRANE_SYSTEM_ORGANIZATION, GOBP_GENERATION_OF_NEURONS, GOBP_GOLGI_ORGANIZATION, GOBP_MICROTUBULE_BASED_PROCESS, GOBP_MICROTUBULE_CYTOSKELETON_ORGANIZATION, GOBP_MICROTUBULE_DEPOLYMERIZATION, GOBP_MICROTUBULE_POLYMERIZATION, GOBP_MICROTUBULE_POLYMERIZATION_OR_DEPOLYMERIZATION, GOBP_NEGATIVE_REGULATION_OF_CELLULAR_COMPONENT_ORGANIZATION, GOBP_NEGATIVE_REGULATION_OF_CYTOSKELETON_ORGANIZATION, GOBP_NEGATIVE_REGULATION_OF_MICROTUBULE_POLYMERIZATION_OR_DEPOLYMERIZATION, GOBP_NEGATIVE_REGULATION_OF_ORGANELLE_ORGANIZATION, GOBP_NEGATIVE_REGULATION_OF_PROTEIN_CONTAINING_COMPLEX_DISASSEMBLY, GOBP_NEGATIVE_REGULATION_OF_SUPRAMOLECULAR_FIBER_ORGANIZATION, GOBP_NEUROGENESIS, GOBP_NEURON_DEVELOPMENT, GOBP_PROTEIN_CONTAINING_COMPLEX_ASSEMBLY, GOBP_PROTEIN_CONTAINING_COMPLEX_DISASSEMBLY, GOBP_PROTEIN_DEPOLYMERIZATION, GOBP_PROTEIN_POLYMERIZATION, GOBP_REGULATION_OF_CELLULAR_COMPONENT_BIOGENESIS, GOBP_REGULATION_OF_CELL_PROJECTION_ORGANIZATION, GOBP_REGULATION_OF_CYTOSKELETON_ORGANIZATION, GOBP_REGULATION_OF_DENDRITE_DEVELOPMENT, GOBP_REGULATION_OF_GOLGI_ORGANIZATION, GOBP_REGULATION_OF_MICROTUBULE_BASED_PROCESS, GOBP_REGULATION_OF_MICROTUBULE_CYTOSKELETON_ORGANIZATION, GOBP_REGULATION_OF_MICROTUBULE_DEPOLYMERIZATION, GOBP_REGULATION_OF_MICROTUBULE_POLYMERIZATION, GOBP_REGULATION_OF_MICROTUBULE_POLYMERIZATION_OR_DEPOLYMERIZATION, GOBP_REGULATION_OF_NEURON_PROJECTION_DEVELOPMENT, GOBP_REGULATION_OF_ORGANELLE_ORGANIZATION, GOBP_REGULATION_OF_PROTEIN_CONTAINING_COMPLEX_ASSEMBLY, GOBP_REGULATION_OF_PROTEIN_CONTAINING_COMPLEX_DISASSEMBLY, GOBP_REGULATION_OF_PROTEIN_DEPOLYMERIZATION, GOBP_REGULATION_OF_PROTEIN_POLYMERIZATION, GOBP_REGULATION_OF_SUPRAMOLECULAR_FIBER_ORGANIZATION, GOBP_SUPRAMOLECULAR_FIBER_ORGANIZATION
ENSG00000169905	TOR1AIP2	0.359443	0.159932	0.0184609	0.0997712	1.00099	up	FALSE	#N/A	#N/A			HALLMARK_KRAS_SIGNALING_UP			GOBP_ENDOMEMBRANE_SYSTEM_ORGANIZATION, GOBP_ENDOPLASMIC_RETICULUM_ORGANIZATION, GOBP_MEMBRANE_ORGANIZATION, GOBP_POSITIVE_REGULATION_OF_ATP_DEPENDENT_ACTIVITY, GOBP_POSITIVE_REGULATION_OF_MOLECULAR_FUNCTION, GOBP_PROTEIN_LOCALIZATION_TO_NUCLEAR_ENVELOPE, GOBP_PROTEIN_LOCALIZATION_TO_NUCLEUS, GOBP_PROTEIN_LOCALIZATION_TO_ORGANELLE, GOBP_REGULATION_OF_ATP_DEPENDENT_ACTIVITY, GOBP_REGULATION_OF_MOLECULAR_FUNCTION
ENSG00000170385	SLC30A1	0.158026	0.114851	0.0183969	0.0997712	1.00099	up	FALSE	#N/A	#N/A			HALLMARK_HEME_METABOLISM	REACTOME_METAL_ION_SLC_TRANSPORTERS, REACTOME_SLC_MEDIATED_TRANSMEMBRANE_TRANSPORT, REACTOME_TRANSPORT_OF_BILE_SALTS_AND_ORGANIC_ACIDS_METAL_IONS_AND_AMINE_COMPOUNDS, REACTOME_TRANSPORT_OF_SMALL_MOLECULES, REACTOME_ZINC_EFFLUX_AND_COMPARTMENTALIZATION_BY_THE_SLC30_FAMILY, REACTOME_ZINC_TRANSPORTERS		GOBP_BIOLOGICAL_PROCESS_INVOLVED_IN_INTERSPECIES_INTERACTION_BETWEEN_ORGANISMS, GOBP_CADMIUM_ION_TRANSMEMBRANE_TRANSPORT, GOBP_CALCIUM_ION_HOMEOSTASIS, GOBP_CALCIUM_ION_IMPORT, GOBP_CALCIUM_ION_TRANSPORT, GOBP_CELLULAR_HOMEOSTASIS, GOBP_CELL_CELL_SIGNALING, GOBP_CELL_JUNCTION_ORGANIZATION, GOBP_CELL_MORPHOGENESIS, GOBP_CELL_MORPHOGENESIS_INVOLVED_IN_NEURON_DIFFERENTIATION, GOBP_CELL_PROJECTION_MORPHOGENESIS, GOBP_CELL_PROJECTION_ORGANIZATION, GOBP_CHEMICAL_HOMEOSTASIS, GOBP_DEFENSE_RESPONSE, GOBP_DEFENSE_RESPONSE_TO_BACTERIUM, GOBP_DEFENSE_RESPONSE_TO_OTHER_ORGANISM, GOBP_DENDRITE_DEVELOPMENT, GOBP_DENDRITE_MORPHOGENESIS, GOBP_DENDRITIC_SPINE_DEVELOPMENT, GOBP_DENDRITIC_SPINE_MORPHOGENESIS, GOBP_DETOXIFICATION, GOBP_DETOXIFICATION_OF_INORGANIC_COMPOUND, GOBP_EMBRYO_DEVELOPMENT, GOBP_EMBRYO_DEVELOPMENT_ENDING_IN_BIRTH_OR_EGG_HATCHING, GOBP_ESTABLISHMENT_OF_LOCALIZATION_IN_CELL, GOBP_EXPORT_ACROSS_PLASMA_MEMBRANE, GOBP_EXPORT_FROM_CELL, GOBP_GENERATION_OF_NEURONS, GOBP_HOMEOSTATIC_PROCESS, GOBP_IMPORT_ACROSS_PLASMA_MEMBRANE, GOBP_IMPORT_INTO_CELL, GOBP_INORGANIC_ION_HOMEOSTASIS, GOBP_INORGANIC_ION_IMPORT_ACROSS_PLASMA_MEMBRANE, GOBP_INTRACELLULAR_ZINC_ION_HOMEOSTASIS, GOBP_IN_UTERO_EMBRYONIC_DEVELOPMENT, GOBP_LOCALIZATION_WITHIN_MEMBRANE, GOBP_MEMBRANE_ORGANIZATION, GOBP_MONOATOMIC_CATION_TRANSMEMBRANE_TRANSPORT, GOBP_MONOATOMIC_CATION_TRANSPORT, GOBP_MONOATOMIC_ION_HOMEOSTASIS, GOBP_MONOATOMIC_ION_TRANSMEMBRANE_TRANSPORT, GOBP_MONOATOMIC_ION_TRANSPORT, GOBP_NEGATIVE_REGULATION_OF_CALCIUM_ION_IMPORT, GOBP_NEGATIVE_REGULATION_OF_CALCIUM_ION_TRANSPORT, GOBP_NEGATIVE_REGULATION_OF_MONOATOMIC_ION_TRANSMEMBRANE_TRANSPORT, GOBP_NEGATIVE_REGULATION_OF_MONOATOMIC_ION_TRANSPORT, GOBP_NEGATIVE_REGULATION_OF_NEUROTRANSMITTER_SECRETION, GOBP_NEGATIVE_REGULATION_OF_NEUROTRANSMITTER_TRANSPORT, GOBP_NEGATIVE_REGULATION_OF_SECRETION, GOBP_NEGATIVE_REGULATION_OF_TRANSMEMBRANE_TRANSPORT, GOBP_NEGATIVE_REGULATION_OF_TRANSPORT, GOBP_NEUROGENESIS, GOBP_NEURON_DEVELOPMENT, GOBP_NEURON_PROJECTION_ORGANIZATION, GOBP_NEUROTRANSMITTER_SECRETION, GOBP_NEUROTRANSMITTER_TRANSPORT, GOBP_POSITIVE_REGULATION_OF_CELLULAR_COMPONENT_ORGANIZATION, GOBP_POSITIVE_REGULATION_OF_CELL_DEVELOPMENT, GOBP_POSITIVE_REGULATION_OF_CELL_DIFFERENTIATION, GOBP_POSITIVE_REGULATION_OF_CELL_MORPHOGENESIS, GOBP_POSITIVE_REGULATION_OF_CELL_PROJECTION_ORGANIZATION, GOBP_POSITIVE_REGULATION_OF_DENDRITIC_SPINE_DEVELOPMENT, GOBP_POSITIVE_REGULATION_OF_DENDRITIC_SPINE_MORPHOGENESIS, GOBP_POSITIVE_REGULATION_OF_DEVELOPMENTAL_PROCESS, GOBP_POSITIVE_REGULATION_OF_MULTICELLULAR_ORGANISMAL_PROCESS, GOBP_POSITIVE_REGULATION_OF_NERVOUS_SYSTEM_DEVELOPMENT, GOBP_POSITIVE_REGULATION_OF_NEUROGENESIS, GOBP_POSITIVE_REGULATION_OF_NEURON_PROJECTION_DEVELOPMENT, GOBP_POSTSYNAPSE_ORGANIZATION, GOBP_POSTSYNAPTIC_DENSITY_PROTEIN_95_CLUSTERING, GOBP_POSTSYNAPTIC_MEMBRANE_ORGANIZATION, GOBP_POSTSYNAPTIC_SPECIALIZATION_ORGANIZATION, GOBP_REGULATION_OF_ANATOMICAL_STRUCTURE_MORPHOGENESIS, GOBP_REGULATION_OF_CALCIUM_ION_IMPORT, GOBP_REGULATION_OF_CALCIUM_ION_TRANSPORT, GOBP_REGULATION_OF_CELLULAR_LOCALIZATION, GOBP_REGULATION_OF_CELL_DEVELOPMENT, GOBP_REGULATION_OF_CELL_DIFFERENTIATION, GOBP_REGULATION_OF_CELL_MORPHOGENESIS, GOBP_REGULATION_OF_CELL_PROJECTION_ORGANIZATION, GOBP_REGULATION_OF_DENDRITE_DEVELOPMENT, GOBP_REGULATION_OF_DENDRITE_MORPHOGENESIS, GOBP_REGULATION_OF_DENDRITIC_SPINE_DEVELOPMENT, GOBP_REGULATION_OF_DENDRITIC_SPINE_MORPHOGENESIS, GOBP_REGULATION_OF_MONOATOMIC_ION_TRANSMEMBRANE_TRANSPORT, GOBP_REGULATION_OF_MONOATOMIC_ION_TRANSPORT, GOBP_REGULATION_OF_MULTICELLULAR_ORGANISMAL_DEVELOPMENT, GOBP_REGULATION_OF_NERVOUS_SYSTEM_DEVELOPMENT, GOBP_REGULATION_OF_NEUROGENESIS, GOBP_REGULATION_OF_NEURON_PROJECTION_DEVELOPMENT, GOBP_REGULATION_OF_NEUROTRANSMITTER_SECRETION, GOBP_REGULATION_OF_NEUROTRANSMITTER_TRANSPORT, GOBP_REGULATION_OF_ORGANELLE_ORGANIZATION, GOBP_REGULATION_OF_POSTSYNAPSE_ORGANIZATION, GOBP_REGULATION_OF_POSTSYNAPTIC_DENSITY_ORGANIZATION, GOBP_REGULATION_OF_PROTEIN_LOCALIZATION_TO_MEMBRANE, GOBP_REGULATION_OF_SECRETION, GOBP_REGULATION_OF_SYNAPSE_STRUCTURE_OR_ACTIVITY, GOBP_REGULATION_OF_TRANSMEMBRANE_TRANSPORT, GOBP_REGULATION_OF_TRANSPORT, GOBP_REGULATION_OF_TRANS_SYNAPTIC_SIGNALING, GOBP_RESPONSE_TO_BACTERIUM, GOBP_RESPONSE_TO_CADMIUM_ION, GOBP_RESPONSE_TO_INORGANIC_SUBSTANCE, GOBP_RESPONSE_TO_METAL_ION, GOBP_RESPONSE_TO_TOXIC_SUBSTANCE, GOBP_RESPONSE_TO_ZINC_ION, GOBP_SECRETION, GOBP_SIGNAL_RELEASE, GOBP_SYNAPSE_ORGANIZATION, GOBP_SYNAPTIC_SIGNALING, GOBP_TRANSITION_METAL_ION_TRANSPORT, GOBP_TRANSMEMBRANE_TRANSPORT, GOBP_ZINC_ION_IMPORT_ACROSS_PLASMA_MEMBRANE, GOBP_ZINC_ION_IMPORT_INTO_ORGANELLE, GOBP_ZINC_ION_TRANSPORT	WP_ZINC_HOMEOSTASIS
ENSG00000142694	EVA1B	-1.40056	0.656648	0.0185521	0.0999687	1.00014	down	FALSE	#N/A	ENSG00000142694
ENSG00000114279	FGF12	0.650649	0.253533	0.0185738	0.100011	0.999954	up	FALSE	#N/A	#N/A				REACTOME_CARDIAC_CONDUCTION, REACTOME_MUSCLE_CONTRACTION, REACTOME_PHASE_0_RAPID_DEPOLARISATION	KEGG_MAPK_SIGNALING_PATHWAY, KEGG_MELANOMA, KEGG_PATHWAYS_IN_CANCER, KEGG_REGULATION_OF_ACTIN_CYTOSKELETON	GOBP_ACTIN_FILAMENT_BASED_MOVEMENT, GOBP_ACTIN_FILAMENT_BASED_PROCESS, GOBP_ACTIN_MEDIATED_CELL_CONTRACTION, GOBP_ACTION_POTENTIAL, GOBP_ADULT_BEHAVIOR, GOBP_ADULT_LOCOMOTORY_BEHAVIOR, GOBP_BEHAVIOR, GOBP_CARDIAC_MUSCLE_CELL_ACTION_POTENTIAL, GOBP_CARDIAC_MUSCLE_CELL_ACTION_POTENTIAL_INVOLVED_IN_CONTRACTION, GOBP_CARDIAC_MUSCLE_CELL_CONTRACTION, GOBP_CARDIAC_MUSCLE_CONTRACTION, GOBP_CELL_CELL_SIGNALING, GOBP_CIRCULATORY_SYSTEM_DEVELOPMENT, GOBP_CIRCULATORY_SYSTEM_PROCESS, GOBP_HEART_DEVELOPMENT, GOBP_HEART_PROCESS, GOBP_LOCOMOTORY_BEHAVIOR, GOBP_MONOATOMIC_CATION_TRANSMEMBRANE_TRANSPORT, GOBP_MONOATOMIC_CATION_TRANSPORT, GOBP_MONOATOMIC_ION_TRANSMEMBRANE_TRANSPORT, GOBP_MONOATOMIC_ION_TRANSPORT, GOBP_MUSCLE_CONTRACTION, GOBP_MUSCLE_SYSTEM_PROCESS, GOBP_NERVOUS_SYSTEM_PROCESS, GOBP_NEUROMUSCULAR_PROCESS, GOBP_NEURONAL_ACTION_POTENTIAL, GOBP_POSITIVE_REGULATION_OF_MONOATOMIC_ION_TRANSPORT, GOBP_POSITIVE_REGULATION_OF_SODIUM_ION_TRANSPORT, GOBP_POSITIVE_REGULATION_OF_TRANSPORT, GOBP_REGULATION_OF_ACTION_POTENTIAL, GOBP_REGULATION_OF_CATION_CHANNEL_ACTIVITY, GOBP_REGULATION_OF_MEMBRANE_POTENTIAL, GOBP_REGULATION_OF_MOLECULAR_FUNCTION, GOBP_REGULATION_OF_MONOATOMIC_ION_TRANSMEMBRANE_TRANSPORT, GOBP_REGULATION_OF_MONOATOMIC_ION_TRANSPORT, GOBP_REGULATION_OF_NERVOUS_SYSTEM_PROCESS, GOBP_REGULATION_OF_NEURONAL_ACTION_POTENTIAL, GOBP_REGULATION_OF_SODIUM_ION_TRANSMEMBRANE_TRANSPORT, GOBP_REGULATION_OF_SODIUM_ION_TRANSMEMBRANE_TRANSPORTER_ACTIVITY, GOBP_REGULATION_OF_SODIUM_ION_TRANSPORT, GOBP_REGULATION_OF_SYSTEM_PROCESS, GOBP_REGULATION_OF_TRANSMEMBRANE_TRANSPORT, GOBP_REGULATION_OF_TRANSMISSION_OF_NERVE_IMPULSE, GOBP_REGULATION_OF_TRANSPORT, GOBP_REGULATION_OF_TRANSPORTER_ACTIVITY, GOBP_REGULATION_OF_VOLTAGE_GATED_SODIUM_CHANNEL_ACTIVITY, GOBP_SODIUM_ION_TRANSMEMBRANE_TRANSPORT, GOBP_SODIUM_ION_TRANSPORT, GOBP_STRIATED_MUSCLE_CONTRACTION, GOBP_SYNAPTIC_SIGNALING, GOBP_TRANSMEMBRANE_TRANSPORT, GOBP_TRANSMISSION_OF_NERVE_IMPULSE	WP_EMBRYONIC_STEM_CELL_PLURIPOTENCY_PATHWAYS, WP_FOCAL_ADHESION_PI3KAKTMTORSIGNALING, WP_MAPK_SIGNALING, WP_PI3KAKT_SIGNALING, WP_PLEURAL_MESOTHELIOMA, WP_REGULATION_OF_ACTIN_CYTOSKELETON
ENSG00000115514	TXNDC9	-0.653346	0.229006	0.0185768	0.100011	0.999954	down	FALSE	#N/A	#N/A						GOBP_CYTOSKELETON_ORGANIZATION, GOBP_MICROTUBULE_BASED_PROCESS, GOBP_MICROTUBULE_CYTOSKELETON_ORGANIZATION
ENSG00000188690	UROS	-0.655518	0.204512	0.0184301	0.0997712	1.00099	down	FALSE	#N/A	#N/A	yes		HALLMARK_FATTY_ACID_METABOLISM, HALLMARK_HEME_METABOLISM	REACTOME_HEME_BIOSYNTHESIS, REACTOME_METABOLISM_OF_PORPHYRINS	KEGG_PORPHYRIN_AND_CHLOROPHYLL_METABOLISM	GOBP_CELLULAR_RESPONSE_TO_ARSENIC_CONTAINING_SUBSTANCE, GOBP_CELLULAR_RESPONSE_TO_NITROGEN_COMPOUND, GOBP_CELLULAR_RESPONSE_TO_ORGANIC_SUBSTANCE, GOBP_HEME_A_METABOLIC_PROCESS, GOBP_HEME_B_METABOLIC_PROCESS, GOBP_ORGANIC_ACID_BIOSYNTHETIC_PROCESS, GOBP_ORGANIC_ACID_METABOLIC_PROCESS, GOBP_ORGANONITROGEN_COMPOUND_BIOSYNTHETIC_PROCESS, GOBP_PIGMENT_BIOSYNTHETIC_PROCESS, GOBP_PIGMENT_METABOLIC_PROCESS, GOBP_PORPHYRIN_CONTAINING_COMPOUND_METABOLIC_PROCESS, GOBP_PROTOPORPHYRINOGEN_IX_BIOSYNTHETIC_PROCESS, GOBP_PROTOPORPHYRINOGEN_IX_METABOLIC_PROCESS, GOBP_RESPONSE_TO_AMINE, GOBP_RESPONSE_TO_ARSENIC_CONTAINING_SUBSTANCE, GOBP_RESPONSE_TO_ENDOGENOUS_STIMULUS, GOBP_RESPONSE_TO_INORGANIC_SUBSTANCE, GOBP_RESPONSE_TO_METAL_ION, GOBP_RESPONSE_TO_NITROGEN_COMPOUND, GOBP_SMALL_MOLECULE_BIOSYNTHETIC_PROCESS, GOBP_SMALL_MOLECULE_METABOLIC_PROCESS, GOBP_TETRAPYRROLE_BIOSYNTHETIC_PROCESS, GOBP_TETRAPYRROLE_METABOLIC_PROCESS	WP_HEMESYNTHESIS_DEFECTS_AND_PORPHYRIAS, WP_HEME_BIOSYNTHESIS
ENSG00000171450	CDK5R2	0.763712	0.288365	0.0186514	0.100321	0.998608	up	FALSE	#N/A	#N/A				REACTOME_NGF_STIMULATED_TRANSCRIPTION, REACTOME_NUCLEAR_EVENTS_KINASE_AND_TRANSCRIPTION_FACTOR_ACTIVATION, REACTOME_SIGNALING_BY_NTRKS, REACTOME_SIGNALING_BY_RECEPTOR_TYROSINE_KINASES		GOBP_ANATOMICAL_STRUCTURE_FORMATION_INVOLVED_IN_MORPHOGENESIS, GOBP_ANATOMICAL_STRUCTURE_MATURATION, GOBP_AXON_DEVELOPMENT, GOBP_CALCIUM_ION_REGULATED_EXOCYTOSIS, GOBP_CELL_CYCLE, GOBP_CELL_MORPHOGENESIS, GOBP_CELL_MORPHOGENESIS_INVOLVED_IN_NEURON_DIFFERENTIATION, GOBP_CELL_MOTILITY, GOBP_CELL_PROJECTION_MORPHOGENESIS, GOBP_CELL_PROJECTION_ORGANIZATION, GOBP_CENTRAL_NERVOUS_SYSTEM_DEVELOPMENT, GOBP_CENTRAL_NERVOUS_SYSTEM_MATURATION, GOBP_CEREBRAL_CORTEX_CELL_MIGRATION, GOBP_CEREBRAL_CORTEX_DEVELOPMENT, GOBP_CEREBRAL_CORTEX_RADIALLY_ORIENTED_CELL_MIGRATION, GOBP_DEVELOPMENTAL_MATURATION, GOBP_EXOCYTOSIS, GOBP_EXPORT_FROM_CELL, GOBP_FOREBRAIN_CELL_MIGRATION, GOBP_FOREBRAIN_DEVELOPMENT, GOBP_GENERATION_OF_NEURONS, GOBP_GLIAL_CELL_MIGRATION, GOBP_GLIOGENESIS, GOBP_HEAD_DEVELOPMENT, GOBP_HINDBRAIN_DEVELOPMENT, GOBP_HINDBRAIN_MATURATION, GOBP_HIPPOCAMPUS_DEVELOPMENT, GOBP_LAYER_FORMATION_IN_CEREBRAL_CORTEX, GOBP_LIMBIC_SYSTEM_DEVELOPMENT, GOBP_METENCEPHALON_DEVELOPMENT, GOBP_NEURAL_NUCLEUS_DEVELOPMENT, GOBP_NEUROGENESIS, GOBP_NEURON_DEVELOPMENT, GOBP_NEURON_MIGRATION, GOBP_NEURON_PROJECTION_GUIDANCE, GOBP_PALLIUM_DEVELOPMENT, GOBP_PHOSPHORYLATION, GOBP_PONS_DEVELOPMENT, GOBP_POSITIVE_REGULATION_OF_CALCIUM_ION_DEPENDENT_EXOCYTOSIS, GOBP_POSITIVE_REGULATION_OF_EXOCYTOSIS, GOBP_POSITIVE_REGULATION_OF_REGULATED_SECRETORY_PATHWAY, GOBP_POSITIVE_REGULATION_OF_SECRETION, GOBP_POSITIVE_REGULATION_OF_TRANSPORT, GOBP_REGULATED_EXOCYTOSIS, GOBP_REGULATION_OF_CALCIUM_ION_DEPENDENT_EXOCYTOSIS, GOBP_REGULATION_OF_CATALYTIC_ACTIVITY, GOBP_REGULATION_OF_CELL_CYCLE, GOBP_REGULATION_OF_CYCLIN_DEPENDENT_PROTEIN_KINASE_ACTIVITY, GOBP_REGULATION_OF_EXOCYTOSIS, GOBP_REGULATION_OF_KINASE_ACTIVITY, GOBP_REGULATION_OF_MOLECULAR_FUNCTION, GOBP_REGULATION_OF_PHOSPHORUS_METABOLIC_PROCESS, GOBP_REGULATION_OF_PHOSPHORYLATION, GOBP_REGULATION_OF_PROTEIN_MODIFICATION_PROCESS, GOBP_REGULATION_OF_PROTEIN_SERINE_THREONINE_KINASE_ACTIVITY, GOBP_REGULATION_OF_REGULATED_SECRETORY_PATHWAY, GOBP_REGULATION_OF_SECRETION, GOBP_REGULATION_OF_TRANSFERASE_ACTIVITY, GOBP_REGULATION_OF_TRANSPORT, GOBP_REGULATION_OF_VESICLE_MEDIATED_TRANSPORT, GOBP_SECRETION, GOBP_TELENCEPHALON_DEVELOPMENT, GOBP_TELENCEPHALON_GLIAL_CELL_MIGRATION, GOBP_VESICLE_MEDIATED_TRANSPORT	WP_IL18_SIGNALING
ENSG00000104969	SGTA	-0.710101	0.204865	0.0187109	0.100383	0.99834	down	FALSE	#N/A	#N/A				REACTOME_INSERTION_OF_TAIL_ANCHORED_PROTEINS_INTO_THE_ENDOPLASMIC_RETICULUM_MEMBRANE, REACTOME_PROTEIN_LOCALIZATION		GOBP_CELLULAR_RESPONSE_TO_STRESS, GOBP_ENDOMEMBRANE_SYSTEM_ORGANIZATION, GOBP_ENDOPLASMIC_RETICULUM_ORGANIZATION, GOBP_ERAD_PATHWAY, GOBP_ESTABLISHMENT_OF_PROTEIN_LOCALIZATION, GOBP_ESTABLISHMENT_OF_PROTEIN_LOCALIZATION_TO_ENDOPLASMIC_RETICULUM, GOBP_ESTABLISHMENT_OF_PROTEIN_LOCALIZATION_TO_MEMBRANE, GOBP_ESTABLISHMENT_OF_PROTEIN_LOCALIZATION_TO_ORGANELLE, GOBP_LOCALIZATION_WITHIN_MEMBRANE, GOBP_MACROMOLECULE_CATABOLIC_PROCESS, GOBP_MEMBRANE_ORGANIZATION, GOBP_MODIFICATION_DEPENDENT_MACROMOLECULE_CATABOLIC_PROCESS, GOBP_NEGATIVE_REGULATION_OF_CATABOLIC_PROCESS, GOBP_NEGATIVE_REGULATION_OF_ERAD_PATHWAY, GOBP_NEGATIVE_REGULATION_OF_PROTEASOMAL_PROTEIN_CATABOLIC_PROCESS, GOBP_NEGATIVE_REGULATION_OF_PROTEIN_CATABOLIC_PROCESS, GOBP_NEGATIVE_REGULATION_OF_PROTEIN_METABOLIC_PROCESS, GOBP_NEGATIVE_REGULATION_OF_PROTEOLYSIS, GOBP_NEGATIVE_REGULATION_OF_PROTEOLYSIS_INVOLVED_IN_PROTEIN_CATABOLIC_PROCESS, GOBP_NEGATIVE_REGULATION_OF_RESPONSE_TO_ENDOPLASMIC_RETICULUM_STRESS, GOBP_NEGATIVE_REGULATION_OF_RESPONSE_TO_STIMULUS, GOBP_NEGATIVE_REGULATION_OF_UBIQUITIN_DEPENDENT_PROTEIN_CATABOLIC_PROCESS, GOBP_ORGANONITROGEN_COMPOUND_CATABOLIC_PROCESS, GOBP_POSITIVE_REGULATION_OF_CATABOLIC_PROCESS, GOBP_POSITIVE_REGULATION_OF_ERAD_PATHWAY, GOBP_POSITIVE_REGULATION_OF_PROTEASOMAL_PROTEIN_CATABOLIC_PROCESS, GOBP_POSITIVE_REGULATION_OF_PROTEIN_CATABOLIC_PROCESS, GOBP_POSITIVE_REGULATION_OF_PROTEIN_METABOLIC_PROCESS, GOBP_POSITIVE_REGULATION_OF_PROTEOLYSIS, GOBP_POSITIVE_REGULATION_OF_PROTEOLYSIS_INVOLVED_IN_PROTEIN_CATABOLIC_PROCESS, GOBP_POSITIVE_REGULATION_OF_RESPONSE_TO_ENDOPLASMIC_RETICULUM_STRESS, GOBP_POSITIVE_REGULATION_OF_UBIQUITIN_DEPENDENT_PROTEIN_CATABOLIC_PROCESS, GOBP_POST_TRANSLATIONAL_PROTEIN_TARGETING_TO_ENDOPLASMIC_RETICULUM_MEMBRANE, GOBP_PROTEASOMAL_PROTEIN_CATABOLIC_PROCESS, GOBP_PROTEIN_CATABOLIC_PROCESS, GOBP_PROTEIN_INSERTION_INTO_ER_MEMBRANE, GOBP_PROTEIN_INSERTION_INTO_MEMBRANE, GOBP_PROTEIN_LOCALIZATION_TO_ENDOPLASMIC_RETICULUM, GOBP_PROTEIN_LOCALIZATION_TO_ORGANELLE, GOBP_PROTEIN_TARGETING, GOBP_PROTEIN_TARGETING_TO_MEMBRANE, GOBP_PROTEOLYSIS, GOBP_PROTEOLYSIS_INVOLVED_IN_PROTEIN_CATABOLIC_PROCESS, GOBP_REGULATION_OF_CATABOLIC_PROCESS, GOBP_REGULATION_OF_CELLULAR_RESPONSE_TO_STRESS, GOBP_REGULATION_OF_ERAD_PATHWAY, GOBP_REGULATION_OF_PROTEASOMAL_PROTEIN_CATABOLIC_PROCESS, GOBP_REGULATION_OF_PROTEIN_CATABOLIC_PROCESS, GOBP_REGULATION_OF_PROTEOLYSIS, GOBP_REGULATION_OF_PROTEOLYSIS_INVOLVED_IN_PROTEIN_CATABOLIC_PROCESS, GOBP_REGULATION_OF_RESPONSE_TO_ENDOPLASMIC_RETICULUM_STRESS, GOBP_REGULATION_OF_RESPONSE_TO_STRESS, GOBP_REGULATION_OF_UBIQUITIN_DEPENDENT_PROTEIN_CATABOLIC_PROCESS, GOBP_RESPONSE_TO_ENDOPLASMIC_RETICULUM_STRESS, GOBP_RESPONSE_TO_NITROGEN_COMPOUND, GOBP_TAIL_ANCHORED_MEMBRANE_PROTEIN_INSERTION_INTO_ER_MEMBRANE
ENSG00000168546	GFRA2	-1.62548	0.556393	0.0186827	0.100383	0.99834	down	FALSE	#N/A	#N/A				REACTOME_DEVELOPMENTAL_BIOLOGY, REACTOME_MAPK_FAMILY_SIGNALING_CASCADES, REACTOME_NCAM1_INTERACTIONS, REACTOME_NCAM_SIGNALING_FOR_NEURITE_OUT_GROWTH, REACTOME_NERVOUS_SYSTEM_DEVELOPMENT, REACTOME_RET_SIGNALING		GOBP_CELL_SURFACE_RECEPTOR_PROTEIN_TYROSINE_KINASE_SIGNALING_PATHWAY, GOBP_ENZYME_LINKED_RECEPTOR_PROTEIN_SIGNALING_PATHWAY, GOBP_GLIAL_CELL_DERIVED_NEUROTROPHIC_FACTOR_RECEPTOR_SIGNALING_PATHWAY
ENSG00000178927	CYBC1	-0.755132	0.275602	0.0186776	0.100383	0.99834	down	FALSE	#N/A	#N/A						GOBP_BIOLOGICAL_PROCESS_INVOLVED_IN_INTERSPECIES_INTERACTION_BETWEEN_ORGANISMS, GOBP_DEFENSE_RESPONSE, GOBP_DEFENSE_RESPONSE_TO_OTHER_ORGANISM, GOBP_IMMUNE_EFFECTOR_PROCESS, GOBP_INNATE_IMMUNE_RESPONSE, GOBP_RESPIRATORY_BURST, GOBP_RESPIRATORY_BURST_INVOLVED_IN_DEFENSE_RESPONSE	WP_GENETIC_CAUSES_OF_PORTOSINUSOIDAL_VASCULAR_DISEASE
ENSG00000162757	C1orf74	-0.353798	0.124009	0.0186994	0.100383	0.99834	down	FALSE	#N/A	#N/A
ENSG00000076248	UNG	-0.631979	0.235621	0.0178873	0.0984634	1.00673	down	FALSE	ENSG00000076248	#N/A			HALLMARK_E2F_TARGETS, HALLMARK_MTORC1_SIGNALING, HALLMARK_MYC_TARGETS_V2	REACTOME_BASE_EXCISION_REPAIR, REACTOME_BASE_EXCISION_REPAIR_AP_SITE_FORMATION, REACTOME_CHROMATIN_MODIFICATIONS_DURING_THE_MATERNAL_TO_ZYGOTIC_TRANSITION_MZT, REACTOME_DEVELOPMENTAL_BIOLOGY, REACTOME_DISPLACEMENT_OF_DNA_GLYCOSYLASE_BY_APEX1, REACTOME_DNA_REPAIR, REACTOME_MATERNAL_TO_ZYGOTIC_TRANSITION_MZT, REACTOME_RESOLUTION_OF_ABASIC_SITES_AP_SITES	KEGG_BASE_EXCISION_REPAIR, KEGG_PRIMARY_IMMUNODEFICIENCY	GOBP_ADAPTIVE_IMMUNE_RESPONSE, GOBP_ADAPTIVE_IMMUNE_RESPONSE_BASED_ON_SOMATIC_RECOMBINATION_OF_IMMUNE_RECEPTORS_BUILT_FROM_IMMUNOGLOBULIN_SUPERFAMILY_DOMAINS, GOBP_APOPTOTIC_PROCESS, GOBP_BASE_EXCISION_REPAIR, GOBP_BASE_EXCISION_REPAIR_AP_SITE_FORMATION, GOBP_B_CELL_ACTIVATION, GOBP_B_CELL_ACTIVATION_INVOLVED_IN_IMMUNE_RESPONSE, GOBP_B_CELL_MEDIATED_IMMUNITY, GOBP_CARBOHYDRATE_DERIVATIVE_CATABOLIC_PROCESS, GOBP_CARBOHYDRATE_DERIVATIVE_METABOLIC_PROCESS, GOBP_CELLULAR_RESPONSE_TO_STRESS, GOBP_CELL_ACTIVATION, GOBP_CELL_ACTIVATION_INVOLVED_IN_IMMUNE_RESPONSE, GOBP_DEOXYRIBONUCLEOTIDE_CATABOLIC_PROCESS, GOBP_DEOXYRIBONUCLEOTIDE_METABOLIC_PROCESS, GOBP_DEPYRIMIDINATION, GOBP_DNA_DAMAGE_RESPONSE, GOBP_DNA_METABOLIC_PROCESS, GOBP_DNA_MODIFICATION, GOBP_DNA_RECOMBINATION, GOBP_DNA_REPAIR, GOBP_IMMUNE_EFFECTOR_PROCESS, GOBP_IMMUNE_SYSTEM_DEVELOPMENT, GOBP_IMMUNOGLOBULIN_PRODUCTION, GOBP_IMMUNOGLOBULIN_PRODUCTION_INVOLVED_IN_IMMUNOGLOBULIN_MEDIATED_IMMUNE_RESPONSE, GOBP_LEUKOCYTE_MEDIATED_IMMUNITY, GOBP_LYMPHOCYTE_ACTIVATION, GOBP_LYMPHOCYTE_ACTIVATION_INVOLVED_IN_IMMUNE_RESPONSE, GOBP_LYMPHOCYTE_MEDIATED_IMMUNITY, GOBP_NEGATIVE_REGULATION_OF_PROGRAMMED_CELL_DEATH, GOBP_NUCLEOBASE_CONTAINING_SMALL_MOLECULE_METABOLIC_PROCESS, GOBP_NUCLEOSIDE_PHOSPHATE_CATABOLIC_PROCESS, GOBP_ORGANIC_CYCLIC_COMPOUND_CATABOLIC_PROCESS, GOBP_ORGANONITROGEN_COMPOUND_CATABOLIC_PROCESS, GOBP_ORGANOPHOSPHATE_CATABOLIC_PROCESS, GOBP_ORGANOPHOSPHATE_METABOLIC_PROCESS, GOBP_PRODUCTION_OF_MOLECULAR_MEDIATOR_OF_IMMUNE_RESPONSE, GOBP_PYRIMIDINE_CONTAINING_COMPOUND_CATABOLIC_PROCESS, GOBP_PYRIMIDINE_CONTAINING_COMPOUND_METABOLIC_PROCESS, GOBP_PYRIMIDINE_DEOXYRIBONUCLEOTIDE_METABOLIC_PROCESS, GOBP_PYRIMIDINE_NUCLEOTIDE_CATABOLIC_PROCESS, GOBP_PYRIMIDINE_NUCLEOTIDE_METABOLIC_PROCESS, GOBP_REGULATION_OF_PROGRAMMED_CELL_DEATH, GOBP_SMALL_MOLECULE_METABOLIC_PROCESS, GOBP_SOMATIC_DIVERSIFICATION_OF_IMMUNE_RECEPTORS, GOBP_SOMATIC_DIVERSIFICATION_OF_IMMUNE_RECEPTORS_VIA_SOMATIC_MUTATION, GOBP_SOMATIC_DIVERSIFICATION_OF_IMMUNOGLOBULINS	WP_BASE_EXCISION_REPAIR, WP_DNA_REPAIR_PATHWAYS_FULL_NETWORK
ENSG00000174109	UQCC4	-0.981904	0.295115	0.0180152	0.0987376	1.00552	down	FALSE	ENSG00000174109	#N/A						GOBP_CYTOCHROME_COMPLEX_ASSEMBLY, GOBP_MITOCHONDRIAL_RESPIRATORY_CHAIN_COMPLEX_ASSEMBLY, GOBP_MITOCHONDRION_ORGANIZATION, GOBP_PROTEIN_CONTAINING_COMPLEX_ASSEMBLY, GOBP_RESPIRATORY_CHAIN_COMPLEX_III_ASSEMBLY
ENSG00000162981	LRATD1	-0.925447	0.299049	0.0187238	0.100391	0.998304	down	FALSE	#N/A	#N/A						GOBP_CELL_MORPHOGENESIS, GOBP_CELL_MOTILITY
ENSG00000172301	COPRS	0.635014	0.189278	0.0187472	0.100399	0.998272	up	FALSE	#N/A	#N/A				REACTOME_CHROMATIN_MODIFYING_ENZYMES, REACTOME_RMTS_METHYLATE_HISTONE_ARGININES		GOBP_CHROMATIN_REMODELING, GOBP_MUSCLE_ORGAN_DEVELOPMENT, GOBP_MUSCLE_STRUCTURE_DEVELOPMENT, GOBP_PROTEIN_DNA_COMPLEX_ORGANIZATION	WP_NF1_COPY_NUMBER_VARIATION_SYNDROME
ENSG00000004478	FKBP4	-0.524946	0.158612	0.0187506	0.100399	0.998272	down	FALSE	#N/A	#N/A			HALLMARK_ESTROGEN_RESPONSE_EARLY, HALLMARK_ESTROGEN_RESPONSE_LATE, HALLMARK_GLYCOLYSIS, HALLMARK_UV_RESPONSE_UP	REACTOME_ATTENUATION_PHASE, REACTOME_CELLULAR_RESPONSES_TO_STIMULI, REACTOME_CELLULAR_RESPONSE_TO_HEAT_STRESS, REACTOME_ESR_MEDIATED_SIGNALING, REACTOME_ESTROGEN_DEPENDENT_GENE_EXPRESSION, REACTOME_HSF1_ACTIVATION, REACTOME_HSF1_DEPENDENT_TRANSACTIVATION, REACTOME_HSP90_CHAPERONE_CYCLE_FOR_STEROID_HORMONE_RECEPTORS_SHR_IN_THE_PRESENCE_OF_LIGAND, REACTOME_INFECTIOUS_DISEASE, REACTOME_POTENTIAL_THERAPEUTICS_FOR_SARS, REACTOME_REGULATION_OF_HSF1_MEDIATED_HEAT_SHOCK_RESPONSE, REACTOME_SARS_COV_INFECTIONS, REACTOME_SIGNALING_BY_NUCLEAR_RECEPTORS, REACTOME_VIRAL_INFECTION_PATHWAYS		GOBP_ANDROGEN_RECEPTOR_SIGNALING_PATHWAY, GOBP_CELLULAR_RESPONSE_TO_HORMONE_STIMULUS, GOBP_CELLULAR_RESPONSE_TO_LIPID, GOBP_CELLULAR_RESPONSE_TO_ORGANIC_CYCLIC_COMPOUND, GOBP_CELLULAR_RESPONSE_TO_ORGANIC_SUBSTANCE, GOBP_CELLULAR_RESPONSE_TO_STEROID_HORMONE_STIMULUS, GOBP_CELL_PROJECTION_ORGANIZATION, GOBP_CHAPERONE_MEDIATED_PROTEIN_FOLDING, GOBP_COPPER_ION_TRANSPORT, GOBP_CYTOSKELETON_ORGANIZATION, GOBP_DEVELOPMENTAL_PROCESS_INVOLVED_IN_REPRODUCTION, GOBP_EMBRYO_IMPLANTATION, GOBP_GENERATION_OF_NEURONS, GOBP_GLAND_DEVELOPMENT, GOBP_HORMONE_MEDIATED_SIGNALING_PATHWAY, GOBP_INTRACELLULAR_RECEPTOR_SIGNALING_PATHWAY, GOBP_MALE_SEX_DIFFERENTIATION, GOBP_MICROTUBULE_BASED_PROCESS, GOBP_MICROTUBULE_CYTOSKELETON_ORGANIZATION, GOBP_MICROTUBULE_POLYMERIZATION, GOBP_MICROTUBULE_POLYMERIZATION_OR_DEPOLYMERIZATION, GOBP_MONOATOMIC_CATION_TRANSPORT, GOBP_MONOATOMIC_ION_TRANSPORT, GOBP_MULTI_MULTICELLULAR_ORGANISM_PROCESS, GOBP_NEGATIVE_REGULATION_OF_CELLULAR_COMPONENT_ORGANIZATION, GOBP_NEGATIVE_REGULATION_OF_CELL_PROJECTION_ORGANIZATION, GOBP_NEGATIVE_REGULATION_OF_CYTOSKELETON_ORGANIZATION, GOBP_NEGATIVE_REGULATION_OF_MICROTUBULE_POLYMERIZATION, GOBP_NEGATIVE_REGULATION_OF_MICROTUBULE_POLYMERIZATION_OR_DEPOLYMERIZATION, GOBP_NEGATIVE_REGULATION_OF_NEURON_PROJECTION_DEVELOPMENT, GOBP_NEGATIVE_REGULATION_OF_ORGANELLE_ORGANIZATION, GOBP_NEGATIVE_REGULATION_OF_PROTEIN_CONTAINING_COMPLEX_ASSEMBLY, GOBP_NEGATIVE_REGULATION_OF_PROTEIN_POLYMERIZATION, GOBP_NEGATIVE_REGULATION_OF_SUPRAMOLECULAR_FIBER_ORGANIZATION, GOBP_NEUROGENESIS, GOBP_NEURON_DEVELOPMENT, GOBP_PEPTIDYL_AMINO_ACID_MODIFICATION, GOBP_PEPTIDYL_PROLINE_MODIFICATION, GOBP_PROSTATE_GLAND_DEVELOPMENT, GOBP_PROTEIN_CONTAINING_COMPLEX_ASSEMBLY, GOBP_PROTEIN_CONTAINING_COMPLEX_LOCALIZATION, GOBP_PROTEIN_FOLDING, GOBP_PROTEIN_MATURATION, GOBP_PROTEIN_PEPTIDYL_PROLYL_ISOMERIZATION, GOBP_PROTEIN_POLYMERIZATION, GOBP_REGULATION_OF_CELLULAR_COMPONENT_BIOGENESIS, GOBP_REGULATION_OF_CELL_PROJECTION_ORGANIZATION, GOBP_REGULATION_OF_CYTOSKELETON_ORGANIZATION, GOBP_REGULATION_OF_MICROTUBULE_BASED_PROCESS, GOBP_REGULATION_OF_MICROTUBULE_CYTOSKELETON_ORGANIZATION, GOBP_REGULATION_OF_MICROTUBULE_POLYMERIZATION, GOBP_REGULATION_OF_MICROTUBULE_POLYMERIZATION_OR_DEPOLYMERIZATION, GOBP_REGULATION_OF_NEURON_PROJECTION_DEVELOPMENT, GOBP_REGULATION_OF_ORGANELLE_ORGANIZATION, GOBP_REGULATION_OF_PROTEIN_CONTAINING_COMPLEX_ASSEMBLY, GOBP_REGULATION_OF_PROTEIN_POLYMERIZATION, GOBP_REGULATION_OF_SUPRAMOLECULAR_FIBER_ORGANIZATION, GOBP_REPRODUCTIVE_PROCESS, GOBP_REPRODUCTIVE_SYSTEM_DEVELOPMENT, GOBP_RESPONSE_TO_ENDOGENOUS_STIMULUS, GOBP_RESPONSE_TO_HORMONE, GOBP_RESPONSE_TO_LIPID, GOBP_RESPONSE_TO_ORGANIC_CYCLIC_COMPOUND, GOBP_RESPONSE_TO_STEROID_HORMONE, GOBP_SEX_DIFFERENTIATION, GOBP_STEROID_HORMONE_MEDIATED_SIGNALING_PATHWAY, GOBP_SUPRAMOLECULAR_FIBER_ORGANIZATION, GOBP_TRANSITION_METAL_ION_TRANSPORT, GOBP_UROGENITAL_SYSTEM_DEVELOPMENT	WP_ANDROGEN_RECEPTOR_SIGNALING
ENSG00000165475	CRYL1	-0.246063	0.241448	0.0187385	0.100399	0.998272	down	FALSE	#N/A	#N/A				REACTOME_FORMATION_OF_XYLULOSE_5_PHOSPHATE, REACTOME_METABOLISM_OF_CARBOHYDRATES	KEGG_PENTOSE_AND_GLUCURONATE_INTERCONVERSIONS	GOBP_CARBOHYDRATE_DERIVATIVE_BIOSYNTHETIC_PROCESS, GOBP_CARBOHYDRATE_DERIVATIVE_METABOLIC_PROCESS, GOBP_CELLULAR_CATABOLIC_PROCESS, GOBP_CELLULAR_LIPID_METABOLIC_PROCESS, GOBP_FATTY_ACID_METABOLIC_PROCESS, GOBP_GLUCURONATE_CATABOLIC_PROCESS_TO_XYLULOSE_5_PHOSPHATE, GOBP_LIPID_METABOLIC_PROCESS, GOBP_MONOCARBOXYLIC_ACID_CATABOLIC_PROCESS, GOBP_MONOCARBOXYLIC_ACID_METABOLIC_PROCESS, GOBP_ORGANIC_ACID_CATABOLIC_PROCESS, GOBP_ORGANIC_ACID_METABOLIC_PROCESS, GOBP_ORGANOPHOSPHATE_BIOSYNTHETIC_PROCESS, GOBP_ORGANOPHOSPHATE_METABOLIC_PROCESS, GOBP_SMALL_MOLECULE_CATABOLIC_PROCESS, GOBP_SMALL_MOLECULE_METABOLIC_PROCESS, GOBP_URONIC_ACID_METABOLIC_PROCESS, GOBP_XYLULOSE_5_PHOSPHATE_METABOLIC_PROCESS
ENSG00000198734	F5	0.308732	0.108579	0.0187763	0.100491	0.997873	up	FALSE	#N/A	#N/A			HALLMARK_COMPLEMENT	REACTOME_ASPARAGINE_N_LINKED_GLYCOSYLATION, REACTOME_CARGO_CONCENTRATION_IN_THE_ER, REACTOME_COMMON_PATHWAY_OF_FIBRIN_CLOT_FORMATION, REACTOME_COPII_MEDIATED_VESICLE_TRANSPORT, REACTOME_ER_TO_GOLGI_ANTEROGRADE_TRANSPORT, REACTOME_FORMATION_OF_FIBRIN_CLOT_CLOTTING_CASCADE, REACTOME_HEMOSTASIS, REACTOME_MEMBRANE_TRAFFICKING, REACTOME_PLATELET_ACTIVATION_SIGNALING_AND_AGGREGATION, REACTOME_POST_TRANSLATIONAL_PROTEIN_MODIFICATION, REACTOME_REGULATION_OF_INSULIN_LIKE_GROWTH_FACTOR_IGF_TRANSPORT_AND_UPTAKE_BY_INSULIN_LIKE_GROWTH_FACTOR_BINDING_PROTEINS_IGFBPS, REACTOME_RESPONSE_TO_ELEVATED_PLATELET_CYTOSOLIC_CA2, REACTOME_TRANSPORT_TO_THE_GOLGI_AND_SUBSEQUENT_MODIFICATION, REACTOME_VESICLE_MEDIATED_TRANSPORT	KEGG_COMPLEMENT_AND_COAGULATION_CASCADES	GOBP_CIRCULATORY_SYSTEM_PROCESS, GOBP_HEMOSTASIS, GOBP_REGULATION_OF_BODY_FLUID_LEVELS, GOBP_RESPONSE_TO_KETONE, GOBP_RESPONSE_TO_NUTRIENT, GOBP_RESPONSE_TO_NUTRIENT_LEVELS, GOBP_RESPONSE_TO_OXYGEN_CONTAINING_COMPOUND, GOBP_RESPONSE_TO_VITAMIN, GOBP_RESPONSE_TO_VITAMIN_K, GOBP_RESPONSE_TO_WOUNDING, GOBP_WOUND_HEALING	WP_BLOOD_CLOTTING_CASCADE, WP_COMPLEMENT_AND_COAGULATION_CASCADES, WP_DENGUE2_INTERACTIONS_WITH_COMPLEMENT_AND_COAGULATION_CASCADES
ENSG00000148090	AUH	-0.824718	0.229075	0.0185051	0.0997712	1.00099	down	FALSE	ENSG00000148090	#N/A	yes		HALLMARK_FATTY_ACID_METABOLISM	REACTOME_BRANCHED_CHAIN_AMINO_ACID_CATABOLISM, REACTOME_METABOLISM_OF_AMINO_ACIDS_AND_DERIVATIVES	KEGG_VALINE_LEUCINE_AND_ISOLEUCINE_DEGRADATION	GOBP_ALPHA_AMINO_ACID_METABOLIC_PROCESS, GOBP_AMINO_ACID_CATABOLIC_PROCESS, GOBP_AMINO_ACID_METABOLIC_PROCESS, GOBP_BRANCHED_CHAIN_AMINO_ACID_CATABOLIC_PROCESS, GOBP_BRANCHED_CHAIN_AMINO_ACID_METABOLIC_PROCESS, GOBP_CELLULAR_CATABOLIC_PROCESS, GOBP_CELLULAR_LIPID_CATABOLIC_PROCESS, GOBP_CELLULAR_LIPID_METABOLIC_PROCESS, GOBP_FATTY_ACID_BETA_OXIDATION, GOBP_FATTY_ACID_CATABOLIC_PROCESS, GOBP_FATTY_ACID_METABOLIC_PROCESS, GOBP_LIPID_CATABOLIC_PROCESS, GOBP_LIPID_METABOLIC_PROCESS, GOBP_LIPID_MODIFICATION, GOBP_LIPID_OXIDATION, GOBP_L_AMINO_ACID_CATABOLIC_PROCESS, GOBP_L_AMINO_ACID_METABOLIC_PROCESS, GOBP_L_LEUCINE_CATABOLIC_PROCESS, GOBP_L_LEUCINE_METABOLIC_PROCESS, GOBP_MONOCARBOXYLIC_ACID_CATABOLIC_PROCESS, GOBP_MONOCARBOXYLIC_ACID_METABOLIC_PROCESS, GOBP_ORGANIC_ACID_CATABOLIC_PROCESS, GOBP_ORGANIC_ACID_METABOLIC_PROCESS, GOBP_ORGANONITROGEN_COMPOUND_CATABOLIC_PROCESS, GOBP_PYRUVATE_FAMILY_AMINO_ACID_CATABOLIC_PROCESS, GOBP_PYRUVATE_FAMILY_AMINO_ACID_METABOLIC_PROCESS, GOBP_SMALL_MOLECULE_CATABOLIC_PROCESS, GOBP_SMALL_MOLECULE_METABOLIC_PROCESS	WP_AMINO_ACID_METABOLISM, WP_FATTY_ACIDS_AND_LIPOPROTEINS_TRANSPORT_IN_HEPATOCYTES, WP_LEUCINE_ISOLEUCINE_AND_VALINE_METABOLISM
ENSG00000196208	GREB1	0.974235	0.284577	0.0189269	0.10074	0.996798	up	FALSE	#N/A	#N/A			HALLMARK_ESTROGEN_RESPONSE_EARLY	REACTOME_ESR_MEDIATED_SIGNALING, REACTOME_ESTROGEN_DEPENDENT_GENE_EXPRESSION, REACTOME_SIGNALING_BY_NUCLEAR_RECEPTORS			WP_ECTODERM_DIFFERENTIATION
ENSG00000182220	ATP6AP2	0.789298	0.410614	0.0189186	0.10074	0.996798	up	FALSE	#N/A	ENSG00000182220		yes		REACTOME_DEVELOPMENTAL_BIOLOGY, REACTOME_INNATE_IMMUNE_SYSTEM, REACTOME_METABOLISM_OF_ANGIOTENSINOGEN_TO_ANGIOTENSINS, REACTOME_MITF_M_DEPENDENT_GENE_EXPRESSION, REACTOME_MITF_M_REGULATED_MELANOCYTE_DEVELOPMENT, REACTOME_NEUTROPHIL_DEGRANULATION, REACTOME_PEPTIDE_HORMONE_METABOLISM, REACTOME_REGULATION_OF_MITF_M_DEPENDENT_GENES_INVOLVED_IN_LYSOSOME_BIOGENESIS_AND_AUTOPHAGY		GOBP_AMIDE_METABOLIC_PROCESS, GOBP_ANATOMICAL_STRUCTURE_MATURATION, GOBP_ANTERIOR_POSTERIOR_PATTERN_SPECIFICATION, GOBP_BODY_MORPHOGENESIS, GOBP_CANONICAL_WNT_SIGNALING_PATHWAY, GOBP_CELLULAR_HOMEOSTASIS, GOBP_CENTRAL_NERVOUS_SYSTEM_DEVELOPMENT, GOBP_CENTRAL_NERVOUS_SYSTEM_MATURATION, GOBP_CHEMICAL_HOMEOSTASIS, GOBP_CIRCULATORY_SYSTEM_PROCESS, GOBP_CYTOKINE_PRODUCTION, GOBP_DEVELOPMENTAL_MATURATION, GOBP_DEVELOPMENTAL_PIGMENTATION, GOBP_EMBRYO_DEVELOPMENT, GOBP_EMBRYO_DEVELOPMENT_ENDING_IN_BIRTH_OR_EGG_HATCHING, GOBP_ENDOCRINE_PROCESS, GOBP_ENDOMEMBRANE_SYSTEM_ORGANIZATION, GOBP_ENDOSOMAL_LUMEN_ACIDIFICATION, GOBP_ENDOSOME_ORGANIZATION, GOBP_EPITHELIUM_DEVELOPMENT, GOBP_ESTABLISHMENT_OF_LOCALIZATION_IN_CELL, GOBP_EYE_PIGMENTATION, GOBP_GOLGI_LUMEN_ACIDIFICATION, GOBP_HEAD_DEVELOPMENT, GOBP_HEAD_MORPHOGENESIS, GOBP_HOMEOSTATIC_PROCESS, GOBP_HORMONE_METABOLIC_PROCESS, GOBP_INTRACELLULAR_PH_REDUCTION, GOBP_INTRACELLULAR_SIGNALING_CASSETTE, GOBP_LYSOSOMAL_LUMEN_ACIDIFICATION, GOBP_LYTIC_VACUOLE_ORGANIZATION, GOBP_MAPK_CASCADE, GOBP_MONOATOMIC_CATION_TRANSMEMBRANE_TRANSPORT, GOBP_MONOATOMIC_CATION_TRANSPORT, GOBP_MONOATOMIC_ION_HOMEOSTASIS, GOBP_MONOATOMIC_ION_TRANSMEMBRANE_TRANSPORT, GOBP_MONOATOMIC_ION_TRANSPORT, GOBP_NEURAL_TUBE_DEVELOPMENT, GOBP_NEURAL_TUBE_PATTERNING, GOBP_NEURON_CELLULAR_HOMEOSTASIS, GOBP_PATTERN_SPECIFICATION_PROCESS, GOBP_PIGMENTATION, GOBP_POSITIVE_REGULATION_OF_CANONICAL_WNT_SIGNALING_PATHWAY, GOBP_POSITIVE_REGULATION_OF_CYTOKINE_PRODUCTION, GOBP_POSITIVE_REGULATION_OF_GENE_EXPRESSION, GOBP_POSITIVE_REGULATION_OF_MULTICELLULAR_ORGANISMAL_PROCESS, GOBP_POSITIVE_REGULATION_OF_SIGNALING, GOBP_POSITIVE_REGULATION_OF_TRANSFORMING_GROWTH_FACTOR_BETA1_PRODUCTION, GOBP_POSITIVE_REGULATION_OF_TRANSFORMING_GROWTH_FACTOR_BETA_PRODUCTION, GOBP_POSITIVE_REGULATION_OF_WNT_SIGNALING_PATHWAY, GOBP_PROTEIN_MATURATION, GOBP_PROTEIN_PROCESSING, GOBP_PROTEOLYSIS, GOBP_PROTON_TRANSMEMBRANE_TRANSPORT, GOBP_REGULATION_OF_ANGIOTENSIN_LEVELS_IN_BLOOD, GOBP_REGULATION_OF_BLOOD_PRESSURE, GOBP_REGULATION_OF_CANONICAL_WNT_SIGNALING_PATHWAY, GOBP_REGULATION_OF_HORMONE_LEVELS, GOBP_REGULATION_OF_INTRACELLULAR_SIGNAL_TRANSDUCTION, GOBP_REGULATION_OF_LYSOSOMAL_LUMEN_PH, GOBP_REGULATION_OF_PH, GOBP_REGULATION_OF_SYSTEMIC_ARTERIAL_BLOOD_PRESSURE, GOBP_REGULATION_OF_SYSTEMIC_ARTERIAL_BLOOD_PRESSURE_BY_CIRCULATORY_RENIN_ANGIOTENSIN, GOBP_REGULATION_OF_SYSTEMIC_ARTERIAL_BLOOD_PRESSURE_BY_HORMONE, GOBP_REGULATION_OF_SYSTEMIC_ARTERIAL_BLOOD_PRESSURE_BY_RENIN_ANGIOTENSIN, GOBP_REGULATION_OF_SYSTEMIC_ARTERIAL_BLOOD_PRESSURE_MEDIATED_BY_A_CHEMICAL_SIGNAL, GOBP_REGULATION_OF_WNT_SIGNALING_PATHWAY, GOBP_ROSTROCAUDAL_NEURAL_TUBE_PATTERNING, GOBP_SIGNALING_RECEPTOR_LIGAND_PRECURSOR_PROCESSING, GOBP_SYNAPTIC_VESICLE_LUMEN_ACIDIFICATION, GOBP_SYNAPTIC_VESICLE_MATURATION, GOBP_TRANSFORMING_GROWTH_FACTOR_BETA1_PRODUCTION, GOBP_TRANSFORMING_GROWTH_FACTOR_BETA_PRODUCTION, GOBP_TRANSMEMBRANE_TRANSPORT, GOBP_TUBE_DEVELOPMENT, GOBP_VACUOLAR_ACIDIFICATION, GOBP_VACUOLE_ORGANIZATION, GOBP_VESICLE_MEDIATED_TRANSPORT, GOBP_VESICLE_MEDIATED_TRANSPORT_IN_SYNAPSE, GOBP_VESICLE_ORGANIZATION, GOBP_WNT_SIGNALING_PATHWAY	WP_ACE_INHIBITOR_PATHWAY, WP_OXIDATIVE_PHOSPHORYLATION
ENSG00000203727	SAMD5	0.705643	0.207918	0.0188765	0.10074	0.996798	up	FALSE	#N/A	#N/A
ENSG00000110880	CORO1C	0.676421	0.211583	0.0189419	0.10074	0.996798	up	FALSE	#N/A	#N/A						GOBP_ACTIN_FILAMENT_BASED_PROCESS, GOBP_ACTIN_FILAMENT_ORGANIZATION, GOBP_ACTIVATION_OF_GTPASE_ACTIVITY, GOBP_AMEBOIDAL_TYPE_CELL_MIGRATION, GOBP_CELL_ADHESION, GOBP_CELL_JUNCTION_ASSEMBLY, GOBP_CELL_JUNCTION_ORGANIZATION, GOBP_CELL_MATRIX_ADHESION, GOBP_CELL_MORPHOGENESIS, GOBP_CELL_MOTILITY, GOBP_CELL_PROJECTION_ASSEMBLY, GOBP_CELL_PROJECTION_MORPHOGENESIS, GOBP_CELL_PROJECTION_ORGANIZATION, GOBP_CELL_SUBSTRATE_ADHESION, GOBP_CELL_SUBSTRATE_JUNCTION_ORGANIZATION, GOBP_CENTRAL_NERVOUS_SYSTEM_DEVELOPMENT, GOBP_CORPUS_CALLOSUM_DEVELOPMENT, GOBP_CYTOSKELETON_ORGANIZATION, GOBP_ENDOCYTOSIS, GOBP_ENDOMEMBRANE_SYSTEM_ORGANIZATION, GOBP_ENDOSOMAL_TRANSPORT, GOBP_ENDOSOME_ORGANIZATION, GOBP_ESTABLISHMENT_OF_LOCALIZATION_IN_CELL, GOBP_ESTABLISHMENT_OF_PROTEIN_LOCALIZATION, GOBP_FIBROBLAST_MIGRATION, GOBP_FOCAL_ADHESION_ASSEMBLY, GOBP_FOREBRAIN_DEVELOPMENT, GOBP_HEAD_DEVELOPMENT, GOBP_IMPORT_INTO_CELL, GOBP_INTRACELLULAR_TRANSPORT, GOBP_LAMELLIPODIUM_MORPHOGENESIS, GOBP_LAMELLIPODIUM_ORGANIZATION, GOBP_LOCOMOTION, GOBP_MEMBRANE_FISSION, GOBP_MEMBRANE_ORGANIZATION, GOBP_MEMBRANE_TUBULATION, GOBP_MESENCHYMAL_CELL_DIFFERENTIATION, GOBP_MESENCHYMAL_CELL_MIGRATION, GOBP_MESENCHYME_DEVELOPMENT, GOBP_NEGATIVE_REGULATION_OF_CATALYTIC_ACTIVITY, GOBP_NEGATIVE_REGULATION_OF_CELLULAR_COMPONENT_ORGANIZATION, GOBP_NEGATIVE_REGULATION_OF_CELL_ADHESION, GOBP_NEGATIVE_REGULATION_OF_CELL_JUNCTION_ASSEMBLY, GOBP_NEGATIVE_REGULATION_OF_CELL_MATRIX_ADHESION, GOBP_NEGATIVE_REGULATION_OF_CELL_SUBSTRATE_ADHESION, GOBP_NEGATIVE_REGULATION_OF_CELL_SUBSTRATE_JUNCTION_ORGANIZATION, GOBP_NEGATIVE_REGULATION_OF_EPITHELIAL_CELL_MIGRATION, GOBP_NEGATIVE_REGULATION_OF_KINASE_ACTIVITY, GOBP_NEGATIVE_REGULATION_OF_LOCOMOTION, GOBP_NEGATIVE_REGULATION_OF_MOLECULAR_FUNCTION, GOBP_NEGATIVE_REGULATION_OF_MULTICELLULAR_ORGANISMAL_PROCESS, GOBP_NEGATIVE_REGULATION_OF_PHOSPHORUS_METABOLIC_PROCESS, GOBP_NEGATIVE_REGULATION_OF_PHOSPHORYLATION, GOBP_NEGATIVE_REGULATION_OF_PROTEIN_KINASE_ACTIVITY_BY_REGULATION_OF_PROTEIN_PHOSPHORYLATION, GOBP_NEGATIVE_REGULATION_OF_PROTEIN_METABOLIC_PROCESS, GOBP_NEGATIVE_REGULATION_OF_PROTEIN_MODIFICATION_PROCESS, GOBP_NEGATIVE_REGULATION_OF_SUBSTRATE_ADHESION_DEPENDENT_CELL_SPREADING, GOBP_NEGATIVE_REGULATION_OF_TRANSFERASE_ACTIVITY, GOBP_NEURAL_CREST_CELL_DIFFERENTIATION, GOBP_ORGANELLE_FISSION, GOBP_PHAGOCYTOSIS, GOBP_PHOSPHORYLATION, GOBP_POSITIVE_REGULATION_OF_CATALYTIC_ACTIVITY, GOBP_POSITIVE_REGULATION_OF_CELLULAR_COMPONENT_ORGANIZATION, GOBP_POSITIVE_REGULATION_OF_CELL_PROJECTION_ORGANIZATION, GOBP_POSITIVE_REGULATION_OF_DEVELOPMENTAL_PROCESS, GOBP_POSITIVE_REGULATION_OF_GTPASE_ACTIVITY, GOBP_POSITIVE_REGULATION_OF_HYDROLASE_ACTIVITY, GOBP_POSITIVE_REGULATION_OF_LAMELLIPODIUM_MORPHOGENESIS, GOBP_POSITIVE_REGULATION_OF_LAMELLIPODIUM_ORGANIZATION, GOBP_POSITIVE_REGULATION_OF_MOLECULAR_FUNCTION, GOBP_REGULATION_OF_ANATOMICAL_STRUCTURE_MORPHOGENESIS, GOBP_REGULATION_OF_CATALYTIC_ACTIVITY, GOBP_REGULATION_OF_CELLULAR_COMPONENT_BIOGENESIS, GOBP_REGULATION_OF_CELL_ADHESION, GOBP_REGULATION_OF_CELL_JUNCTION_ASSEMBLY, GOBP_REGULATION_OF_CELL_MATRIX_ADHESION, GOBP_REGULATION_OF_CELL_MORPHOGENESIS, GOBP_REGULATION_OF_CELL_PROJECTION_ASSEMBLY, GOBP_REGULATION_OF_CELL_PROJECTION_ORGANIZATION, GOBP_REGULATION_OF_CELL_SUBSTRATE_ADHESION, GOBP_REGULATION_OF_CELL_SUBSTRATE_JUNCTION_ORGANIZATION, GOBP_REGULATION_OF_EPITHELIAL_CELL_MIGRATION, GOBP_REGULATION_OF_FIBROBLAST_MIGRATION, GOBP_REGULATION_OF_GTPASE_ACTIVITY, GOBP_REGULATION_OF_HYDROLASE_ACTIVITY, GOBP_REGULATION_OF_KINASE_ACTIVITY, GOBP_REGULATION_OF_LAMELLIPODIUM_MORPHOGENESIS, GOBP_REGULATION_OF_LAMELLIPODIUM_ORGANIZATION, GOBP_REGULATION_OF_LOCOMOTION, GOBP_REGULATION_OF_MOLECULAR_FUNCTION, GOBP_REGULATION_OF_PHOSPHORUS_METABOLIC_PROCESS, GOBP_REGULATION_OF_PHOSPHORYLATION, GOBP_REGULATION_OF_PROTEIN_MODIFICATION_PROCESS, GOBP_REGULATION_OF_RUFFLE_ASSEMBLY, GOBP_REGULATION_OF_SUBSTRATE_ADHESION_DEPENDENT_CELL_SPREADING, GOBP_REGULATION_OF_TRANSFERASE_ACTIVITY, GOBP_RUFFLE_ASSEMBLY, GOBP_RUFFLE_ORGANIZATION, GOBP_STEM_CELL_DEVELOPMENT, GOBP_STEM_CELL_DIFFERENTIATION, GOBP_SUBSTRATE_ADHESION_DEPENDENT_CELL_SPREADING, GOBP_SUPRAMOLECULAR_FIBER_ORGANIZATION, GOBP_TELENCEPHALON_DEVELOPMENT, GOBP_TISSUE_MIGRATION, GOBP_VENTRICULAR_SYSTEM_DEVELOPMENT, GOBP_VESICLE_MEDIATED_TRANSPORT, GOBP_VESICLE_ORGANIZATION
ENSG00000161011	SQSTM1	-0.577221	0.179561	0.0188845	0.10074	0.996798	down	FALSE	#N/A	ENSG00000161011		yes	HALLMARK_APOPTOSIS, HALLMARK_MTORC1_SIGNALING, HALLMARK_PI3K_AKT_MTOR_SIGNALING, HALLMARK_TNFA_SIGNALING_VIA_NFKB, HALLMARK_UV_RESPONSE_UP	REACTOME_AUTOPHAGY, REACTOME_CELLULAR_RESPONSES_TO_STIMULI, REACTOME_CELLULAR_RESPONSE_TO_CHEMICAL_STRESS, REACTOME_CELL_DEATH_SIGNALLING_VIA_NRAGE_NRIF_AND_NADE, REACTOME_CYTOKINE_SIGNALING_IN_IMMUNE_SYSTEM, REACTOME_DEATH_RECEPTOR_SIGNALING, REACTOME_DISEASES_OF_SIGNAL_TRANSDUCTION_BY_GROWTH_FACTOR_RECEPTORS_AND_SECOND_MESSENGERS, REACTOME_INTERLEUKIN_1_FAMILY_SIGNALING, REACTOME_INTERLEUKIN_1_SIGNALING, REACTOME_KEAP1_NFE2L2_PATHWAY, REACTOME_MITOPHAGY, REACTOME_NEDDYLATION, REACTOME_NF_KB_IS_ACTIVATED_AND_SIGNALS_SURVIVAL, REACTOME_NRIF_SIGNALS_CELL_DEATH_FROM_THE_NUCLEUS, REACTOME_NUCLEAR_EVENTS_MEDIATED_BY_NFE2L2, REACTOME_P75NTR_RECRUITS_SIGNALLING_COMPLEXES, REACTOME_P75NTR_SIGNALS_VIA_NF_KB, REACTOME_P75_NTR_RECEPTOR_MEDIATED_SIGNALLING, REACTOME_PEXOPHAGY, REACTOME_PINK1_PRKN_MEDIATED_MITOPHAGY, REACTOME_POST_TRANSLATIONAL_PROTEIN_MODIFICATION, REACTOME_SELECTIVE_AUTOPHAGY, REACTOME_SIGNALING_BY_ALK_IN_CANCER, REACTOME_SIGNALING_BY_INTERLEUKINS		GOBP_ACTIVATION_OF_IMMUNE_RESPONSE, GOBP_ACTIVATION_OF_INNATE_IMMUNE_RESPONSE, GOBP_AGGREPHAGY, GOBP_APOPTOTIC_PROCESS, GOBP_AUTOPHAGY_OF_MITOCHONDRION, GOBP_AUTOPHAGY_OF_PEROXISOME, GOBP_BIOLOGICAL_PROCESS_INVOLVED_IN_INTERSPECIES_INTERACTION_BETWEEN_ORGANISMS, GOBP_CANONICAL_NF_KAPPAB_SIGNAL_TRANSDUCTION, GOBP_CELLULAR_CATABOLIC_PROCESS, GOBP_CELLULAR_COMPONENT_DISASSEMBLY, GOBP_CELLULAR_RESPONSE_TO_STRESS, GOBP_CELL_CELL_SIGNALING, GOBP_CELL_SURFACE_PATTERN_RECOGNITION_RECEPTOR_SIGNALING_PATHWAY, GOBP_DEFENSE_RESPONSE, GOBP_DEFENSE_RESPONSE_TO_OTHER_ORGANISM, GOBP_ENDOMEMBRANE_SYSTEM_ORGANIZATION, GOBP_ENDOSOMAL_TRANSPORT, GOBP_ENDOSOME_ORGANIZATION, GOBP_ENERGY_HOMEOSTASIS, GOBP_ESTABLISHMENT_OF_LOCALIZATION_IN_CELL, GOBP_ESTABLISHMENT_OF_PROTEIN_LOCALIZATION, GOBP_ESTABLISHMENT_OF_PROTEIN_LOCALIZATION_TO_ORGANELLE, GOBP_ESTABLISHMENT_OF_PROTEIN_LOCALIZATION_TO_VACUOLE, GOBP_FAT_CELL_PROLIFERATION, GOBP_FERROPTOSIS, GOBP_HOMEOSTATIC_PROCESS, GOBP_IMMUNE_RESPONSE_REGULATING_CELL_SURFACE_RECEPTOR_SIGNALING_PATHWAY, GOBP_IMMUNE_RESPONSE_REGULATING_SIGNALING_PATHWAY, GOBP_IMPORT_INTO_NUCLEUS, GOBP_INNATE_IMMUNE_RESPONSE, GOBP_INNATE_IMMUNE_RESPONSE_ACTIVATING_CELL_SURFACE_RECEPTOR_SIGNALING_PATHWAY, GOBP_INTRACELLULAR_PROTEIN_TRANSPORT, GOBP_INTRACELLULAR_SIGNALING_CASSETTE, GOBP_INTRACELLULAR_TRANSPORT, GOBP_LOCALIZATION_WITHIN_MEMBRANE, GOBP_LONG_TERM_SYNAPTIC_POTENTIATION, GOBP_MACROAUTOPHAGY, GOBP_MACROMOLECULE_CATABOLIC_PROCESS, GOBP_MITOCHONDRION_ORGANIZATION, GOBP_MITOPHAGY, GOBP_MODIFICATION_DEPENDENT_MACROMOLECULE_CATABOLIC_PROCESS, GOBP_MULTICELLULAR_ORGANISMAL_LEVEL_HOMEOSTASIS, GOBP_NEGATIVE_REGULATION_OF_FERROPTOSIS, GOBP_NEGATIVE_REGULATION_OF_IMMUNE_SYSTEM_PROCESS, GOBP_NEGATIVE_REGULATION_OF_NUCLEOBASE_CONTAINING_COMPOUND_METABOLIC_PROCESS, GOBP_NEGATIVE_REGULATION_OF_POST_TRANSLATIONAL_PROTEIN_MODIFICATION, GOBP_NEGATIVE_REGULATION_OF_PROGRAMMED_CELL_DEATH, GOBP_NEGATIVE_REGULATION_OF_PROTEIN_METABOLIC_PROCESS, GOBP_NEGATIVE_REGULATION_OF_PROTEIN_MODIFICATION_PROCESS, GOBP_NEGATIVE_REGULATION_OF_PROTEIN_UBIQUITINATION, GOBP_NEGATIVE_REGULATION_OF_RESPONSE_TO_STIMULUS, GOBP_NEGATIVE_REGULATION_OF_RNA_BIOSYNTHETIC_PROCESS, GOBP_NEGATIVE_REGULATION_OF_SIGNALING, GOBP_NEGATIVE_REGULATION_OF_TOLL_LIKE_RECEPTOR_4_SIGNALING_PATHWAY, GOBP_NEGATIVE_REGULATION_OF_TRANSCRIPTION_BY_RNA_POLYMERASE_II, GOBP_NITROGEN_COMPOUND_TRANSPORT, GOBP_NON_MEMBRANE_BOUNDED_ORGANELLE_ASSEMBLY, GOBP_NUCLEAR_TRANSPORT, GOBP_ORGANELLE_ASSEMBLY, GOBP_ORGANELLE_DISASSEMBLY, GOBP_ORGANONITROGEN_COMPOUND_CATABOLIC_PROCESS, GOBP_PEXOPHAGY, GOBP_PHOSPHORYLATION, GOBP_POSITIVE_REGULATION_OF_AUTOPHAGY, GOBP_POSITIVE_REGULATION_OF_CATABOLIC_PROCESS, GOBP_POSITIVE_REGULATION_OF_CELLULAR_CATABOLIC_PROCESS, GOBP_POSITIVE_REGULATION_OF_DEFENSE_RESPONSE, GOBP_POSITIVE_REGULATION_OF_IMMUNE_RESPONSE, GOBP_POSITIVE_REGULATION_OF_IMMUNE_SYSTEM_PROCESS, GOBP_POSITIVE_REGULATION_OF_LONG_TERM_SYNAPTIC_POTENTIATION, GOBP_POSITIVE_REGULATION_OF_PHOSPHORUS_METABOLIC_PROCESS, GOBP_POSITIVE_REGULATION_OF_PHOSPHORYLATION, GOBP_POSITIVE_REGULATION_OF_PROGRAMMED_CELL_DEATH, GOBP_POSITIVE_REGULATION_OF_PROTEIN_LOCALIZATION, GOBP_POSITIVE_REGULATION_OF_PROTEIN_LOCALIZATION_TO_CELL_PERIPHERY, GOBP_POSITIVE_REGULATION_OF_PROTEIN_LOCALIZATION_TO_MEMBRANE, GOBP_POSITIVE_REGULATION_OF_PROTEIN_LOCALIZATION_TO_PLASMA_MEMBRANE, GOBP_POSITIVE_REGULATION_OF_PROTEIN_METABOLIC_PROCESS, GOBP_POSITIVE_REGULATION_OF_PROTEIN_MODIFICATION_PROCESS, GOBP_POSITIVE_REGULATION_OF_RESPONSE_TO_BIOTIC_STIMULUS, GOBP_POSITIVE_REGULATION_OF_RESPONSE_TO_EXTERNAL_STIMULUS, GOBP_POSITIVE_REGULATION_OF_RNA_METABOLIC_PROCESS, GOBP_POSITIVE_REGULATION_OF_SIGNALING, GOBP_POSITIVE_REGULATION_OF_SYNAPTIC_TRANSMISSION, GOBP_POSITIVE_REGULATION_OF_TRANSCRIPTION_BY_RNA_POLYMERASE_II, GOBP_POST_TRANSLATIONAL_PROTEIN_MODIFICATION, GOBP_PROCESS_UTILIZING_AUTOPHAGIC_MECHANISM, GOBP_PROTEIN_CATABOLIC_PROCESS, GOBP_PROTEIN_LOCALIZATION_TO_CELL_PERIPHERY, GOBP_PROTEIN_LOCALIZATION_TO_NUCLEUS, GOBP_PROTEIN_LOCALIZATION_TO_ORGANELLE, GOBP_PROTEIN_LOCALIZATION_TO_PERINUCLEAR_REGION_OF_CYTOPLASM, GOBP_PROTEIN_LOCALIZATION_TO_PLASMA_MEMBRANE, GOBP_PROTEIN_LOCALIZATION_TO_VACUOLE, GOBP_PROTEIN_MODIFICATION_BY_SMALL_PROTEIN_CONJUGATION, GOBP_PROTEIN_TARGETING, GOBP_PROTEIN_TARGETING_TO_VACUOLE, GOBP_PROTEIN_TARGETING_TO_VACUOLE_INVOLVED_IN_AUTOPHAGY, GOBP_PROTEIN_TRANSPORT, GOBP_PROTEOLYSIS, GOBP_PROTEOLYSIS_INVOLVED_IN_PROTEIN_CATABOLIC_PROCESS, GOBP_RAS_PROTEIN_SIGNAL_TRANSDUCTION, GOBP_REGULATION_OF_AUTOPHAGY, GOBP_REGULATION_OF_CATABOLIC_PROCESS, GOBP_REGULATION_OF_CELLULAR_CATABOLIC_PROCESS, GOBP_REGULATION_OF_CELLULAR_LOCALIZATION, GOBP_REGULATION_OF_DEFENSE_RESPONSE, GOBP_REGULATION_OF_IMMUNE_RESPONSE, GOBP_REGULATION_OF_IMMUNE_SYSTEM_PROCESS, GOBP_REGULATION_OF_INNATE_IMMUNE_RESPONSE, GOBP_REGULATION_OF_INTRACELLULAR_SIGNAL_TRANSDUCTION, GOBP_REGULATION_OF_LONG_TERM_SYNAPTIC_POTENTIATION, GOBP_REGULATION_OF_MITOCHONDRION_ORGANIZATION, GOBP_REGULATION_OF_ORGANELLE_ORGANIZATION, GOBP_REGULATION_OF_PATTERN_RECOGNITION_RECEPTOR_SIGNALING_PATHWAY, GOBP_REGULATION_OF_PHOSPHORUS_METABOLIC_PROCESS, GOBP_REGULATION_OF_PHOSPHORYLATION, GOBP_REGULATION_OF_POST_TRANSLATIONAL_PROTEIN_MODIFICATION, GOBP_REGULATION_OF_PROGRAMMED_CELL_DEATH, GOBP_REGULATION_OF_PROTEIN_COMPLEX_STABILITY, GOBP_REGULATION_OF_PROTEIN_LOCALIZATION_TO_CELL_PERIPHERY, GOBP_REGULATION_OF_PROTEIN_LOCALIZATION_TO_MEMBRANE, GOBP_REGULATION_OF_PROTEIN_LOCALIZATION_TO_PLASMA_MEMBRANE, GOBP_REGULATION_OF_PROTEIN_MODIFICATION_PROCESS, GOBP_REGULATION_OF_PROTEIN_UBIQUITINATION, GOBP_REGULATION_OF_RAS_PROTEIN_SIGNAL_TRANSDUCTION, GOBP_REGULATION_OF_RESPONSE_TO_BIOTIC_STIMULUS, GOBP_REGULATION_OF_RESPONSE_TO_EXTERNAL_STIMULUS, GOBP_REGULATION_OF_RESPONSE_TO_STRESS, GOBP_REGULATION_OF_SMALL_GTPASE_MEDIATED_SIGNAL_TRANSDUCTION, GOBP_REGULATION_OF_SYNAPTIC_PLASTICITY, GOBP_REGULATION_OF_TOLL_LIKE_RECEPTOR_4_SIGNALING_PATHWAY, GOBP_REGULATION_OF_TRANS_SYNAPTIC_SIGNALING, GOBP_RESPONSE_TO_ISCHEMIA, GOBP_RESPONSE_TO_MITOCHONDRIAL_DEPOLARISATION, GOBP_SMALL_GTPASE_MEDIATED_SIGNAL_TRANSDUCTION, GOBP_SYNAPTIC_SIGNALING, GOBP_TEMPERATURE_HOMEOSTASIS, GOBP_TOLL_LIKE_RECEPTOR_4_SIGNALING_PATHWAY, GOBP_VACUOLAR_TRANSPORT, GOBP_VESICLE_MEDIATED_TRANSPORT, GOBP_VESICLE_ORGANIZATION	WP_7Q1123_COPY_NUMBER_VARIATION_SYNDROME, WP_APOPTOSISRELATED_NETWORK_DUE_TO_ALTERED_NOTCH3_IN_OVARIAN_CANCER, WP_AUTOPHAGY_IN_PANCREATIC_DUCTAL_ADENOCARCINOMA, WP_BRAINDERIVED_NEUROTROPHIC_FACTOR_BDNF_SIGNALING, WP_CAMKK2_PATHWAY, WP_CLEAR_CELL_RENAL_CELL_CARCINOMA_PATHWAYS, WP_CLOCKCONTROLLED_AUTOPHAGY_IN_BONE_METABOLISM, WP_HDAC6_INTERACTIONS_IN_THE_CENTRAL_NERVOUS_SYSTEM, WP_IL1_SIGNALING, WP_INTERLEUKIN1_INDUCED_ACTIVATION_OF_NFKB, WP_NRF2_PATHWAY, WP_NUCLEAR_RECEPTORS_METAPATHWAY, WP_OPIOID_RECEPTOR_PATHWAYS, WP_PERTURBATIONS_TO_HOSTCELL_AUTOPHAGY_INDUCED_BY_SARSCOV2_PROTEINS, WP_RANKLRANK_SIGNALING
ENSG00000188428	BLOC1S5	-0.705273	0.240671	0.0188748	0.10074	0.996798	down	FALSE	#N/A	ENSG00000188428						GOBP_ANIMAL_ORGAN_MORPHOGENESIS, GOBP_ANTEROGRADE_AXONAL_TRANSPORT, GOBP_AXONAL_TRANSPORT, GOBP_AXO_DENDRITIC_TRANSPORT, GOBP_CELLULAR_PIGMENTATION, GOBP_CELL_PROJECTION_ORGANIZATION, GOBP_CYTOSKELETON_DEPENDENT_INTRACELLULAR_TRANSPORT, GOBP_DEVELOPMENTAL_MATURATION, GOBP_DEVELOPMENTAL_PIGMENTATION, GOBP_EAR_DEVELOPMENT, GOBP_EAR_MORPHOGENESIS, GOBP_EMBRYONIC_MORPHOGENESIS, GOBP_EMBRYONIC_ORGAN_DEVELOPMENT, GOBP_EMBRYONIC_ORGAN_MORPHOGENESIS, GOBP_EMBRYO_DEVELOPMENT, GOBP_ESTABLISHMENT_OF_LOCALIZATION_IN_CELL, GOBP_ESTABLISHMENT_OF_ORGANELLE_LOCALIZATION, GOBP_ESTABLISHMENT_OF_PIGMENT_GRANULE_LOCALIZATION, GOBP_GENERATION_OF_NEURONS, GOBP_INNER_EAR_MORPHOGENESIS, GOBP_INTRACELLULAR_TRANSPORT, GOBP_MICROTUBULE_BASED_MOVEMENT, GOBP_MICROTUBULE_BASED_PROCESS, GOBP_MICROTUBULE_BASED_TRANSPORT, GOBP_NEUROGENESIS, GOBP_NEURON_DEVELOPMENT, GOBP_ORGANELLE_LOCALIZATION, GOBP_ORGANELLE_TRANSPORT_ALONG_MICROTUBULE, GOBP_OTOLITH_DEVELOPMENT, GOBP_OTOLITH_MORPHOGENESIS, GOBP_PIGMENTATION, GOBP_PIGMENT_ACCUMULATION, GOBP_PIGMENT_CELL_DIFFERENTIATION, GOBP_PIGMENT_GRANULE_LOCALIZATION, GOBP_PIGMENT_GRANULE_MATURATION, GOBP_PIGMENT_GRANULE_ORGANIZATION, GOBP_POSITIVE_REGULATION_OF_CELL_DIFFERENTIATION, GOBP_POSITIVE_REGULATION_OF_DEVELOPMENTAL_PIGMENTATION, GOBP_POSITIVE_REGULATION_OF_DEVELOPMENTAL_PROCESS, GOBP_REGULATION_OF_CELL_DIFFERENTIATION, GOBP_REGULATION_OF_PIGMENTATION, GOBP_REGULATION_OF_PIGMENT_CELL_DIFFERENTIATION, GOBP_SENSORY_ORGAN_DEVELOPMENT, GOBP_SENSORY_ORGAN_MORPHOGENESIS, GOBP_SYNAPTIC_VESICLE_CYTOSKELETAL_TRANSPORT, GOBP_SYNAPTIC_VESICLE_LOCALIZATION, GOBP_SYNAPTIC_VESICLE_TRANSPORT, GOBP_VESICLE_CYTOSKELETAL_TRAFFICKING, GOBP_VESICLE_LOCALIZATION, GOBP_VESICLE_MEDIATED_TRANSPORT, GOBP_VESICLE_ORGANIZATION, GOBP_VESICLE_TRANSPORT_ALONG_MICROTUBULE
ENSG00000006118	TMEM132A	-0.657224	0.23659	0.0189041	0.10074	0.996798	down	FALSE	#N/A	ENSG00000006118				REACTOME_POST_TRANSLATIONAL_PROTEIN_MODIFICATION, REACTOME_REGULATION_OF_INSULIN_LIKE_GROWTH_FACTOR_IGF_TRANSPORT_AND_UPTAKE_BY_INSULIN_LIKE_GROWTH_FACTOR_BINDING_PROTEINS_IGFBPS		GOBP_CELL_CELL_SIGNALING, GOBP_ESTABLISHMENT_OF_PROTEIN_LOCALIZATION, GOBP_EXPORT_FROM_CELL, GOBP_MACROMOLECULE_CATABOLIC_PROCESS, GOBP_NEGATIVE_REGULATION_OF_CATABOLIC_PROCESS, GOBP_NEGATIVE_REGULATION_OF_PROTEIN_CATABOLIC_PROCESS, GOBP_NEGATIVE_REGULATION_OF_PROTEIN_METABOLIC_PROCESS, GOBP_NITROGEN_COMPOUND_TRANSPORT, GOBP_ORGANONITROGEN_COMPOUND_CATABOLIC_PROCESS, GOBP_POSITIVE_REGULATION_OF_ESTABLISHMENT_OF_PROTEIN_LOCALIZATION, GOBP_POSITIVE_REGULATION_OF_PROTEIN_LOCALIZATION, GOBP_POSITIVE_REGULATION_OF_PROTEIN_SECRETION, GOBP_POSITIVE_REGULATION_OF_PROTEIN_TRANSPORT, GOBP_POSITIVE_REGULATION_OF_SECRETION, GOBP_POSITIVE_REGULATION_OF_SIGNALING, GOBP_POSITIVE_REGULATION_OF_TRANSPORT, GOBP_POSITIVE_REGULATION_OF_WNT_SIGNALING_PATHWAY, GOBP_PROTEIN_CATABOLIC_PROCESS, GOBP_PROTEIN_LOCALIZATION_TO_EXTRACELLULAR_REGION, GOBP_PROTEIN_TRANSPORT, GOBP_REGULATION_OF_CATABOLIC_PROCESS, GOBP_REGULATION_OF_CELLULAR_LOCALIZATION, GOBP_REGULATION_OF_ESTABLISHMENT_OF_PROTEIN_LOCALIZATION, GOBP_REGULATION_OF_PROTEIN_CATABOLIC_PROCESS, GOBP_REGULATION_OF_PROTEIN_SECRETION, GOBP_REGULATION_OF_PROTEIN_TRANSPORT, GOBP_REGULATION_OF_SECRETION, GOBP_REGULATION_OF_TRANSPORT, GOBP_REGULATION_OF_WNT_PROTEIN_SECRETION, GOBP_REGULATION_OF_WNT_SIGNALING_PATHWAY, GOBP_SECRETION, GOBP_SIGNAL_RELEASE, GOBP_WNT_PROTEIN_SECRETION, GOBP_WNT_SIGNALING_PATHWAY
ENSG00000188313	PLSCR1	-0.601812	0.200449	0.0188814	0.10074	0.996798	down	FALSE	#N/A	ENSG00000188313			HALLMARK_CHOLESTEROL_HOMEOSTASIS, HALLMARK_COMPLEMENT, HALLMARK_IL2_STAT5_SIGNALING, HALLMARK_INTERFERON_ALPHA_RESPONSE, HALLMARK_INTERFERON_GAMMA_RESPONSE			GOBP_ACTIVATION_OF_IMMUNE_RESPONSE, GOBP_ACUTE_INFLAMMATORY_RESPONSE, GOBP_ACUTE_PHASE_RESPONSE, GOBP_APOPTOTIC_PROCESS, GOBP_BIOLOGICAL_PROCESS_INVOLVED_IN_INTERACTION_WITH_HOST, GOBP_BIOLOGICAL_PROCESS_INVOLVED_IN_INTERSPECIES_INTERACTION_BETWEEN_ORGANISMS, GOBP_BIOLOGICAL_PROCESS_INVOLVED_IN_SYMBIOTIC_INTERACTION, GOBP_CELLULAR_LIPID_METABOLIC_PROCESS, GOBP_CELLULAR_MODIFIED_AMINO_ACID_BIOSYNTHETIC_PROCESS, GOBP_CELLULAR_MODIFIED_AMINO_ACID_METABOLIC_PROCESS, GOBP_CELL_ACTIVATION, GOBP_CELL_CYCLE, GOBP_CELL_CYCLE_PROCESS, GOBP_CHROMOSOME_SEGREGATION, GOBP_CHROMOSOME_SEPARATION, GOBP_DEFENSE_RESPONSE, GOBP_DEFENSE_RESPONSE_TO_OTHER_ORGANISM, GOBP_DEFENSE_RESPONSE_TO_VIRUS, GOBP_ENDOCYTOSIS, GOBP_ENDOMEMBRANE_SYSTEM_ORGANIZATION, GOBP_EXECUTION_PHASE_OF_APOPTOSIS, GOBP_FC_RECEPTOR_MEDIATED_STIMULATORY_SIGNALING_PATHWAY, GOBP_GLYCEROLIPID_BIOSYNTHETIC_PROCESS, GOBP_GLYCEROLIPID_METABOLIC_PROCESS, GOBP_GLYCEROPHOSPHOLIPID_BIOSYNTHETIC_PROCESS, GOBP_GLYCEROPHOSPHOLIPID_METABOLIC_PROCESS, GOBP_HEMOSTASIS, GOBP_IMMUNE_RESPONSE_REGULATING_CELL_SURFACE_RECEPTOR_SIGNALING_PATHWAY, GOBP_IMMUNE_RESPONSE_REGULATING_SIGNALING_PATHWAY, GOBP_IMPORT_INTO_CELL, GOBP_INFLAMMATORY_RESPONSE, GOBP_INNATE_IMMUNE_RESPONSE, GOBP_LIPID_BIOSYNTHETIC_PROCESS, GOBP_LIPID_LOCALIZATION, GOBP_LIPID_METABOLIC_PROCESS, GOBP_MAST_CELL_ACTIVATION, GOBP_MEMBRANE_ORGANIZATION, GOBP_MYELOID_LEUKOCYTE_ACTIVATION, GOBP_NEGATIVE_REGULATION_OF_CELLULAR_COMPONENT_ORGANIZATION, GOBP_NEGATIVE_REGULATION_OF_ENDOCYTOSIS, GOBP_NEGATIVE_REGULATION_OF_PHAGOCYTOSIS, GOBP_NEGATIVE_REGULATION_OF_TRANSPORT, GOBP_NEGATIVE_REGULATION_OF_VIRAL_GENOME_REPLICATION, GOBP_NEGATIVE_REGULATION_OF_VIRAL_PROCESS, GOBP_ORGANONITROGEN_COMPOUND_BIOSYNTHETIC_PROCESS, GOBP_ORGANOPHOSPHATE_BIOSYNTHETIC_PROCESS, GOBP_ORGANOPHOSPHATE_ESTER_TRANSPORT, GOBP_ORGANOPHOSPHATE_METABOLIC_PROCESS, GOBP_PHAGOCYTOSIS, GOBP_PHOSPHATIDYLSERINE_EXPOSURE_ON_APOPTOTIC_CELL_SURFACE, GOBP_PHOSPHATIDYLSERINE_METABOLIC_PROCESS, GOBP_PHOSPHOLIPID_BIOSYNTHETIC_PROCESS, GOBP_PHOSPHOLIPID_METABOLIC_PROCESS, GOBP_PHOSPHOLIPID_TRANSPORT, GOBP_PLASMA_MEMBRANE_ORGANIZATION, GOBP_PLASMA_MEMBRANE_PHOSPHOLIPID_SCRAMBLING, GOBP_PLATELET_ACTIVATION, GOBP_POSITIVE_REGULATION_OF_ATP_DEPENDENT_ACTIVITY, GOBP_POSITIVE_REGULATION_OF_CATALYTIC_ACTIVITY, GOBP_POSITIVE_REGULATION_OF_CELL_CYCLE, GOBP_POSITIVE_REGULATION_OF_CELL_CYCLE_PROCESS, GOBP_POSITIVE_REGULATION_OF_CHROMOSOME_SEPARATION, GOBP_POSITIVE_REGULATION_OF_DEFENSE_RESPONSE, GOBP_POSITIVE_REGULATION_OF_GENE_EXPRESSION, GOBP_POSITIVE_REGULATION_OF_IMMUNE_RESPONSE, GOBP_POSITIVE_REGULATION_OF_IMMUNE_SYSTEM_PROCESS, GOBP_POSITIVE_REGULATION_OF_MOLECULAR_FUNCTION, GOBP_POSITIVE_REGULATION_OF_RESPONSE_TO_BIOTIC_STIMULUS, GOBP_POSITIVE_REGULATION_OF_RESPONSE_TO_EXTERNAL_STIMULUS, GOBP_POSITIVE_REGULATION_OF_RNA_METABOLIC_PROCESS, GOBP_POSITIVE_REGULATION_OF_TRANSCRIPTION_BY_RNA_POLYMERASE_II, GOBP_REGULATION_OF_ATP_DEPENDENT_ACTIVITY, GOBP_REGULATION_OF_BODY_FLUID_LEVELS, GOBP_REGULATION_OF_CATALYTIC_ACTIVITY, GOBP_REGULATION_OF_CELL_ACTIVATION, GOBP_REGULATION_OF_CELL_CYCLE, GOBP_REGULATION_OF_CELL_CYCLE_PROCESS, GOBP_REGULATION_OF_CHROMOSOME_SEGREGATION, GOBP_REGULATION_OF_DEFENSE_RESPONSE, GOBP_REGULATION_OF_DNA_TOPOISOMERASE_ATP_HYDROLYZING_ACTIVITY, GOBP_REGULATION_OF_ENDOCYTOSIS, GOBP_REGULATION_OF_FC_RECEPTOR_MEDIATED_STIMULATORY_SIGNALING_PATHWAY, GOBP_REGULATION_OF_IMMUNE_RESPONSE, GOBP_REGULATION_OF_IMMUNE_SYSTEM_PROCESS, GOBP_REGULATION_OF_INNATE_IMMUNE_RESPONSE, GOBP_REGULATION_OF_ISOMERASE_ACTIVITY, GOBP_REGULATION_OF_MAST_CELL_ACTIVATION, GOBP_REGULATION_OF_MEMBRANE_LIPID_DISTRIBUTION, GOBP_REGULATION_OF_MOLECULAR_FUNCTION, GOBP_REGULATION_OF_PHAGOCYTOSIS, GOBP_REGULATION_OF_RESPONSE_TO_BIOTIC_STIMULUS, GOBP_REGULATION_OF_RESPONSE_TO_EXTERNAL_STIMULUS, GOBP_REGULATION_OF_RESPONSE_TO_STRESS, GOBP_REGULATION_OF_TRANSPORT, GOBP_REGULATION_OF_VESICLE_MEDIATED_TRANSPORT, GOBP_REGULATION_OF_VIRAL_GENOME_REPLICATION, GOBP_REGULATION_OF_VIRAL_PROCESS, GOBP_RESPONSE_TO_CYTOKINE, GOBP_RESPONSE_TO_INORGANIC_SUBSTANCE, GOBP_RESPONSE_TO_INTERFERON_BETA, GOBP_RESPONSE_TO_LEAD_ION, GOBP_RESPONSE_TO_METAL_ION, GOBP_RESPONSE_TO_VIRUS, GOBP_RESPONSE_TO_WOUNDING, GOBP_SYMBIONT_ENTRY_INTO_HOST, GOBP_VESICLE_MEDIATED_TRANSPORT, GOBP_VIRAL_GENOME_REPLICATION, GOBP_VIRAL_LIFE_CYCLE, GOBP_VIRAL_PROCESS, GOBP_WOUND_HEALING	WP_COMPLEMENT_SYSTEM_IN_NEURONAL_DEVELOPMENT_AND_PLASTICITY, WP_EGFEGFR_SIGNALING
ENSG00000185803	SLC52A2	-0.608432	0.210869	0.0188696	0.10074	0.996798	down	FALSE	#N/A	#N/A				REACTOME_METABOLISM_OF_VITAMINS_AND_COFACTORS, REACTOME_METABOLISM_OF_WATER_SOLUBLE_VITAMINS_AND_COFACTORS, REACTOME_VITAMIN_B2_RIBOFLAVIN_METABOLISM		GOBP_BIOLOGICAL_PROCESS_INVOLVED_IN_INTERACTION_WITH_HOST, GOBP_BIOLOGICAL_PROCESS_INVOLVED_IN_INTERSPECIES_INTERACTION_BETWEEN_ORGANISMS, GOBP_BIOLOGICAL_PROCESS_INVOLVED_IN_SYMBIOTIC_INTERACTION, GOBP_FLAVIN_CONTAINING_COMPOUND_METABOLIC_PROCESS, GOBP_NITROGEN_COMPOUND_TRANSPORT, GOBP_ORGANIC_ANION_TRANSPORT, GOBP_RIBOFLAVIN_METABOLIC_PROCESS, GOBP_RIBOFLAVIN_TRANSPORT, GOBP_SMALL_MOLECULE_METABOLIC_PROCESS, GOBP_SYMBIONT_ENTRY_INTO_HOST, GOBP_VIRAL_LIFE_CYCLE, GOBP_VIRAL_PROCESS, GOBP_VITAMIN_METABOLIC_PROCESS, GOBP_VITAMIN_TRANSPORT, GOBP_WATER_SOLUBLE_VITAMIN_METABOLIC_PROCESS	WP_ADHD_AND_AUTISM_ASD_PATHWAYS, WP_RIBOFLAVIN_AND_COQ_DISORDERS
ENSG00000144115	THNSL2	-0.157645	0.187193	0.0188354	0.10074	0.996798	down	FALSE	#N/A	#N/A			HALLMARK_KRAS_SIGNALING_DN			GOBP_ALPHA_AMINO_ACID_METABOLIC_PROCESS, GOBP_AMINO_ACID_CATABOLIC_PROCESS, GOBP_AMINO_ACID_METABOLIC_PROCESS, GOBP_CELLULAR_CATABOLIC_PROCESS, GOBP_CELLULAR_LIPID_METABOLIC_PROCESS, GOBP_DEPHOSPHORYLATION, GOBP_FATTY_ACID_BIOSYNTHETIC_PROCESS, GOBP_FATTY_ACID_METABOLIC_PROCESS, GOBP_LIPID_BIOSYNTHETIC_PROCESS, GOBP_LIPID_METABOLIC_PROCESS, GOBP_L_AMINO_ACID_CATABOLIC_PROCESS, GOBP_L_AMINO_ACID_METABOLIC_PROCESS, GOBP_MONOCARBOXYLIC_ACID_BIOSYNTHETIC_PROCESS, GOBP_MONOCARBOXYLIC_ACID_METABOLIC_PROCESS, GOBP_ORGANIC_ACID_BIOSYNTHETIC_PROCESS, GOBP_ORGANIC_ACID_CATABOLIC_PROCESS, GOBP_ORGANIC_ACID_METABOLIC_PROCESS, GOBP_ORGANONITROGEN_COMPOUND_CATABOLIC_PROCESS, GOBP_SERINE_FAMILY_AMINO_ACID_CATABOLIC_PROCESS, GOBP_SERINE_FAMILY_AMINO_ACID_METABOLIC_PROCESS, GOBP_SHORT_CHAIN_FATTY_ACID_METABOLIC_PROCESS, GOBP_SMALL_MOLECULE_BIOSYNTHETIC_PROCESS, GOBP_SMALL_MOLECULE_CATABOLIC_PROCESS, GOBP_SMALL_MOLECULE_METABOLIC_PROCESS
ENSG00000167889	MGAT5B	0.567594	0.243515	0.0189088	0.10074	0.996798	up	FALSE	#N/A	#N/A					KEGG_N_GLYCAN_BIOSYNTHESIS	GOBP_CARBOHYDRATE_DERIVATIVE_BIOSYNTHETIC_PROCESS, GOBP_CARBOHYDRATE_DERIVATIVE_METABOLIC_PROCESS, GOBP_GLYCOPROTEIN_BIOSYNTHETIC_PROCESS, GOBP_GLYCOPROTEIN_METABOLIC_PROCESS, GOBP_GLYCOSYLATION, GOBP_ORGANONITROGEN_COMPOUND_BIOSYNTHETIC_PROCESS, GOBP_PEPTIDYL_AMINO_ACID_MODIFICATION, GOBP_PEPTIDYL_SERINE_MODIFICATION, GOBP_PROTEIN_N_LINKED_GLYCOSYLATION, GOBP_PROTEIN_O_LINKED_GLYCOSYLATION, GOBP_PROTEIN_O_LINKED_GLYCOSYLATION_VIA_SERINE	WP_NGLYCAN_BIOSYNTHESIS
ENSG00000084090	STARD7	-0.205248	0.13891	0.0185867	0.100018	0.99992	down	FALSE	ENSG00000084090	#N/A	yes		HALLMARK_MYC_TARGETS_V1	REACTOME_GLYCEROPHOSPHOLIPID_BIOSYNTHESIS, REACTOME_METABOLISM_OF_COFACTORS, REACTOME_METABOLISM_OF_LIPIDS, REACTOME_METABOLISM_OF_VITAMINS_AND_COFACTORS, REACTOME_MITOCHONDRIAL_PROTEIN_DEGRADATION, REACTOME_PHOSPHOLIPID_METABOLISM, REACTOME_SYNTHESIS_OF_PC, REACTOME_UBIQUINOL_BIOSYNTHESIS			WP_2Q112_COPY_NUMBER_VARIATION_SYNDROME
ENSG00000145743	FBXL17	0.336365	0.190095	0.0188901	0.10074	0.996798	up	FALSE	#N/A	#N/A				REACTOME_CELLULAR_RESPONSES_TO_STIMULI, REACTOME_CELLULAR_RESPONSE_TO_CHEMICAL_STRESS, REACTOME_KEAP1_NFE2L2_PATHWAY, REACTOME_REGULATION_OF_BACH1_ACTIVITY		GOBP_CIRCADIAN_RHYTHM, GOBP_ENTRAINMENT_OF_CIRCADIAN_CLOCK, GOBP_MACROMOLECULE_CATABOLIC_PROCESS, GOBP_MESENCHYMAL_CELL_DIFFERENTIATION, GOBP_MESENCHYME_DEVELOPMENT, GOBP_MODIFICATION_DEPENDENT_MACROMOLECULE_CATABOLIC_PROCESS, GOBP_NEURAL_CREST_CELL_DIFFERENTIATION, GOBP_ORGANONITROGEN_COMPOUND_CATABOLIC_PROCESS, GOBP_PHOTOPERIODISM, GOBP_POST_TRANSLATIONAL_PROTEIN_MODIFICATION, GOBP_PROTEASOMAL_PROTEIN_CATABOLIC_PROCESS, GOBP_PROTEASOME_MEDIATED_UBIQUITIN_DEPENDENT_PROTEIN_CATABOLIC_PROCESS, GOBP_PROTEIN_CATABOLIC_PROCESS, GOBP_PROTEIN_MODIFICATION_BY_SMALL_PROTEIN_CONJUGATION, GOBP_PROTEIN_POLYUBIQUITINATION, GOBP_PROTEIN_QUALITY_CONTROL_FOR_MISFOLDED_OR_INCOMPLETELY_SYNTHESIZED_PROTEINS, GOBP_PROTEOLYSIS, GOBP_PROTEOLYSIS_INVOLVED_IN_PROTEIN_CATABOLIC_PROCESS, GOBP_REGULATION_OF_CIRCADIAN_RHYTHM, GOBP_REGULATION_OF_SMOOTHENED_SIGNALING_PATHWAY, GOBP_RESPONSE_TO_ABIOTIC_STIMULUS, GOBP_RESPONSE_TO_LIGHT_STIMULUS, GOBP_RESPONSE_TO_RADIATION, GOBP_RHYTHMIC_PROCESS, GOBP_SCF_DEPENDENT_PROTEASOMAL_UBIQUITIN_DEPENDENT_PROTEIN_CATABOLIC_PROCESS, GOBP_SMOOTHENED_SIGNALING_PATHWAY, GOBP_STEM_CELL_DIFFERENTIATION	WP_HEDGEHOG_SIGNALING_WP4249
ENSG00000101849	TBL1X	1.0009	0.283835	0.01894	0.10074	0.996798	up	FALSE	#N/A	#N/A	yes			REACTOME_ACTIVATION_OF_GENE_EXPRESSION_BY_SREBF_SREBP, REACTOME_ADIPOGENESIS, REACTOME_BMAL1_CLOCK_NPAS2_ACTIVATES_CIRCADIAN_GENE_EXPRESSION, REACTOME_CELLULAR_RESPONSES_TO_STIMULI, REACTOME_CELLULAR_RESPONSE_TO_CHEMICAL_STRESS, REACTOME_CHROMATIN_MODIFYING_ENZYMES, REACTOME_CIRCADIAN_CLOCK, REACTOME_CYTOPROTECTION_BY_HMOX1, REACTOME_DEVELOPMENTAL_BIOLOGY, REACTOME_DISEASES_OF_SIGNAL_TRANSDUCTION_BY_GROWTH_FACTOR_RECEPTORS_AND_SECOND_MESSENGERS, REACTOME_HCMV_EARLY_EVENTS, REACTOME_HCMV_INFECTION, REACTOME_HDACS_DEACETYLATE_HISTONES, REACTOME_HEME_SIGNALING, REACTOME_INFECTIOUS_DISEASE, REACTOME_LOSS_OF_FUNCTION_OF_MECP2_IN_RETT_SYNDROME, REACTOME_LOSS_OF_MECP2_BINDING_ABILITY_TO_THE_NCOR_SMRT_COMPLEX, REACTOME_METABOLISM_OF_LIPIDS, REACTOME_METABOLISM_OF_STEROIDS, REACTOME_MITOCHONDRIAL_BIOGENESIS, REACTOME_NOTCH1_INTRACELLULAR_DOMAIN_REGULATES_TRANSCRIPTION, REACTOME_NOTCH_HLH_TRANSCRIPTION_PATHWAY, REACTOME_NR1H2_AND_NR1H3_MEDIATED_SIGNALING, REACTOME_NR1H3_NR1H2_REGULATE_GENE_EXPRESSION_LINKED_TO_CHOLESTEROL_TRANSPORT_AND_EFFLUX, REACTOME_ORGANELLE_BIOGENESIS_AND_MAINTENANCE, REACTOME_REGULATION_OF_CHOLESTEROL_BIOSYNTHESIS_BY_SREBP_SREBF, REACTOME_REGULATION_OF_LIPID_METABOLISM_BY_PPARALPHA, REACTOME_REGULATION_OF_MECP2_EXPRESSION_AND_ACTIVITY, REACTOME_RNA_POLYMERASE_II_TRANSCRIPTION, REACTOME_RORA_ACTIVATES_GENE_EXPRESSION, REACTOME_SIGNALING_BY_NOTCH, REACTOME_SIGNALING_BY_NOTCH1, REACTOME_SIGNALING_BY_NOTCH1_PEST_DOMAIN_MUTANTS_IN_CANCER, REACTOME_SIGNALING_BY_NUCLEAR_RECEPTORS, REACTOME_TRANSCRIPTIONAL_ACTIVATION_OF_MITOCHONDRIAL_BIOGENESIS, REACTOME_TRANSCRIPTIONAL_REGULATION_BY_MECP2, REACTOME_TRANSCRIPTIONAL_REGULATION_OF_WHITE_ADIPOCYTE_DIFFERENTIATION, REACTOME_VIRAL_INFECTION_PATHWAYS	KEGG_WNT_SIGNALING_PATHWAY	GOBP_CANONICAL_WNT_SIGNALING_PATHWAY, GOBP_MACROMOLECULE_CATABOLIC_PROCESS, GOBP_MODIFICATION_DEPENDENT_MACROMOLECULE_CATABOLIC_PROCESS, GOBP_NEGATIVE_REGULATION_OF_NUCLEOBASE_CONTAINING_COMPOUND_METABOLIC_PROCESS, GOBP_NEGATIVE_REGULATION_OF_RNA_BIOSYNTHETIC_PROCESS, GOBP_NEGATIVE_REGULATION_OF_TRANSCRIPTION_BY_RNA_POLYMERASE_II, GOBP_NERVOUS_SYSTEM_PROCESS, GOBP_ORGANONITROGEN_COMPOUND_CATABOLIC_PROCESS, GOBP_POSITIVE_REGULATION_OF_CANONICAL_WNT_SIGNALING_PATHWAY, GOBP_POSITIVE_REGULATION_OF_RNA_METABOLIC_PROCESS, GOBP_POSITIVE_REGULATION_OF_SIGNALING, GOBP_POSITIVE_REGULATION_OF_TRANSCRIPTION_BY_RNA_POLYMERASE_II, GOBP_POSITIVE_REGULATION_OF_WNT_SIGNALING_PATHWAY, GOBP_PROTEASOMAL_PROTEIN_CATABOLIC_PROCESS, GOBP_PROTEASOME_MEDIATED_UBIQUITIN_DEPENDENT_PROTEIN_CATABOLIC_PROCESS, GOBP_PROTEIN_CATABOLIC_PROCESS, GOBP_PROTEIN_STABILIZATION, GOBP_PROTEOLYSIS, GOBP_PROTEOLYSIS_INVOLVED_IN_PROTEIN_CATABOLIC_PROCESS, GOBP_REGULATION_OF_CANONICAL_WNT_SIGNALING_PATHWAY, GOBP_REGULATION_OF_PROTEIN_STABILITY, GOBP_REGULATION_OF_WNT_SIGNALING_PATHWAY, GOBP_SENSORY_PERCEPTION, GOBP_SENSORY_PERCEPTION_OF_MECHANICAL_STIMULUS, GOBP_WNT_SIGNALING_PATHWAY	WP_ECTODERM_DIFFERENTIATION, WP_RETT_SYNDROME
ENSG00000133858	ZFC3H1	0.807569	0.220521	0.0189946	0.100754	0.996738	up	FALSE	#N/A	#N/A						GOBP_RNA_PROCESSING
ENSG00000167393	PPP2R3B	0.58266	0.265698	0.0189956	0.100754	0.996738	up	FALSE	#N/A	#N/A				REACTOME_CELL_CYCLE, REACTOME_CELL_CYCLE_MITOTIC, REACTOME_CYCLIN_A_B1_B2_ASSOCIATED_EVENTS_DURING_G2_M_TRANSITION, REACTOME_CYCLIN_D_ASSOCIATED_EVENTS_IN_G1, REACTOME_E2F_MEDIATED_REGULATION_OF_DNA_REPLICATION, REACTOME_INHIBITION_OF_REPLICATION_INITIATION_OF_DAMAGED_DNA_BY_RB1_E2F1, REACTOME_MITOTIC_G1_PHASE_AND_G1_S_TRANSITION, REACTOME_MITOTIC_G2_G2_M_PHASES		GOBP_CELL_CYCLE, GOBP_DEPHOSPHORYLATION, GOBP_PROTEIN_DEPHOSPHORYLATION, GOBP_REGULATION_OF_CELL_CYCLE	WP_GLYCOGEN_SYNTHESIS_AND_DEGRADATION, WP_PI3KAKT_SIGNALING, WP_WNT_SIGNALING_AND_PLURIPOTENCY
ENSG00000100014	SPECC1L	0.529015	0.19254	0.0189737	0.100754	0.996738	up	FALSE	#N/A	#N/A						GOBP_ACTIN_FILAMENT_BASED_PROCESS, GOBP_CELL_ADHESION, GOBP_CELL_DIVISION, GOBP_CYTOSKELETON_ORGANIZATION
ENSG00000102172	SMS	0.536601	0.319126	0.0189159	0.10074	0.996798	up	FALSE	#N/A	#N/A	yes		HALLMARK_ANDROGEN_RESPONSE, HALLMARK_FATTY_ACID_METABOLISM	REACTOME_METABOLISM_OF_AMINO_ACIDS_AND_DERIVATIVES, REACTOME_METABOLISM_OF_POLYAMINES	KEGG_ARGININE_AND_PROLINE_METABOLISM, KEGG_BETA_ALANINE_METABOLISM, KEGG_CYSTEINE_AND_METHIONINE_METABOLISM, KEGG_GLUTATHIONE_METABOLISM	GOBP_ALPHA_AMINO_ACID_METABOLIC_PROCESS, GOBP_AMINE_BIOSYNTHETIC_PROCESS, GOBP_AMINE_METABOLIC_PROCESS, GOBP_AMINO_ACID_METABOLIC_PROCESS, GOBP_ASPARTATE_FAMILY_AMINO_ACID_METABOLIC_PROCESS, GOBP_BIOGENIC_AMINE_METABOLIC_PROCESS, GOBP_L_AMINO_ACID_METABOLIC_PROCESS, GOBP_METHIONINE_METABOLIC_PROCESS, GOBP_ORGANIC_ACID_METABOLIC_PROCESS, GOBP_ORGANONITROGEN_COMPOUND_BIOSYNTHETIC_PROCESS, GOBP_POLYAMINE_BIOSYNTHETIC_PROCESS, GOBP_POLYAMINE_METABOLIC_PROCESS, GOBP_SMALL_MOLECULE_METABOLIC_PROCESS, GOBP_SPERMINE_METABOLIC_PROCESS, GOBP_SULFUR_AMINO_ACID_METABOLIC_PROCESS, GOBP_SULFUR_COMPOUND_METABOLIC_PROCESS	WP_AMINO_ACID_METABOLISM, WP_METHIONINE_DE_NOVO_AND_SALVAGE_PATHWAY, WP_UREA_CYCLE_AND_METABOLISM_OF_AMINO_GROUPS
ENSG00000183208	GDPGP1	0.19369	0.071042	0.018981	0.100754	0.996738	up	FALSE	#N/A	#N/A						GOBP_CARBOHYDRATE_METABOLIC_PROCESS, GOBP_GLUCOSE_METABOLIC_PROCESS, GOBP_MONOSACCHARIDE_METABOLIC_PROCESS, GOBP_SMALL_MOLECULE_METABOLIC_PROCESS
ENSG00000105402	NAPA	-0.714671	0.238576	0.0190119	0.100795	0.996559	down	FALSE	#N/A	ENSG00000105402			HALLMARK_PROTEIN_SECRETION	REACTOME_ASPARAGINE_N_LINKED_GLYCOSYLATION, REACTOME_COPII_MEDIATED_VESICLE_TRANSPORT, REACTOME_COPI_DEPENDENT_GOLGI_TO_ER_RETROGRADE_TRAFFIC, REACTOME_COPI_MEDIATED_ANTEROGRADE_TRANSPORT, REACTOME_ER_TO_GOLGI_ANTEROGRADE_TRANSPORT, REACTOME_GOLGI_ASSOCIATED_VESICLE_BIOGENESIS, REACTOME_GOLGI_TO_ER_RETROGRADE_TRANSPORT, REACTOME_INTRA_GOLGI_AND_RETROGRADE_GOLGI_TO_ER_TRAFFIC, REACTOME_INTRA_GOLGI_TRAFFIC, REACTOME_MEMBRANE_TRAFFICKING, REACTOME_POST_TRANSLATIONAL_PROTEIN_MODIFICATION, REACTOME_RETROGRADE_TRANSPORT_AT_THE_TRANS_GOLGI_NETWORK, REACTOME_TRANSPORT_TO_THE_GOLGI_AND_SUBSEQUENT_MODIFICATION, REACTOME_TRANS_GOLGI_NETWORK_VESICLE_BUDDING, REACTOME_VESICLE_MEDIATED_TRANSPORT		GOBP_APICAL_PROTEIN_LOCALIZATION, GOBP_CELLULAR_COMPONENT_DISASSEMBLY, GOBP_CELL_CELL_SIGNALING, GOBP_CENTRAL_NERVOUS_SYSTEM_DEVELOPMENT, GOBP_ESTABLISHMENT_OF_LOCALIZATION_IN_CELL, GOBP_ESTABLISHMENT_OF_PROTEIN_LOCALIZATION, GOBP_EXOCYTIC_PROCESS, GOBP_EXOCYTOSIS, GOBP_EXPORT_FROM_CELL, GOBP_GENERATION_OF_NEURONS, GOBP_GOLGI_VESICLE_TRANSPORT, GOBP_HEAD_DEVELOPMENT, GOBP_INTRACELLULAR_PROTEIN_TRANSPORT, GOBP_INTRACELLULAR_TRANSPORT, GOBP_INTRA_GOLGI_VESICLE_MEDIATED_TRANSPORT, GOBP_MEMBRANE_FUSION, GOBP_MEMBRANE_ORGANIZATION, GOBP_NEUROGENESIS, GOBP_NEUROTRANSMITTER_SECRETION, GOBP_NEUROTRANSMITTER_TRANSPORT, GOBP_NITROGEN_COMPOUND_TRANSPORT, GOBP_PROTEIN_CONTAINING_COMPLEX_ASSEMBLY, GOBP_PROTEIN_CONTAINING_COMPLEX_DISASSEMBLY, GOBP_PROTEIN_TRANSPORT, GOBP_REGULATED_EXOCYTOSIS, GOBP_REGULATION_OF_CELLULAR_COMPONENT_BIOGENESIS, GOBP_REGULATION_OF_PROTEIN_CONTAINING_COMPLEX_ASSEMBLY, GOBP_REGULATION_OF_SYNAPTIC_VESICLE_PRIMING, GOBP_SECRETION, GOBP_SIGNAL_RELEASE, GOBP_SYNAPTIC_SIGNALING, GOBP_SYNAPTIC_TRANSMISSION_GLUTAMATERGIC, GOBP_SYNAPTIC_VESICLE_EXOCYTOSIS, GOBP_SYNAPTIC_VESICLE_PRIMING, GOBP_VESICLE_MEDIATED_TRANSPORT, GOBP_VESICLE_MEDIATED_TRANSPORT_IN_SYNAPSE	WP_SYNAPTIC_VESICLE_PATHWAY, WP_VEGFAVEGFR2_SIGNALING
ENSG00000178935	ZNF552	0.598498	0.230859	0.0190373	0.100885	0.996174	up	FALSE	#N/A	#N/A				REACTOME_RNA_POLYMERASE_II_TRANSCRIPTION
ENSG00000213064	SFT2D2	0.505371	0.199233	0.019091	0.101124	0.995145	up	FALSE	#N/A	#N/A						GOBP_ESTABLISHMENT_OF_PROTEIN_LOCALIZATION, GOBP_NITROGEN_COMPOUND_TRANSPORT, GOBP_PROTEIN_TRANSPORT, GOBP_VESICLE_MEDIATED_TRANSPORT	WP_TYROBP_CAUSAL_NETWORK_IN_MICROGLIA
ENSG00000167461	RAB8A	-0.666718	0.2378	0.019147	0.101242	0.99464	down	FALSE	#N/A	#N/A		yes		REACTOME_ANCHORING_OF_THE_BASAL_BODY_TO_THE_PLASMA_MEMBRANE, REACTOME_CARGO_TRAFFICKING_TO_THE_PERICILIARY_MEMBRANE, REACTOME_CELL_CYCLE, REACTOME_CELL_CYCLE_MITOTIC, REACTOME_CILIUM_ASSEMBLY, REACTOME_MEMBRANE_TRAFFICKING, REACTOME_MITOTIC_G2_G2_M_PHASES, REACTOME_ORGANELLE_BIOGENESIS_AND_MAINTENANCE, REACTOME_POST_TRANSLATIONAL_PROTEIN_MODIFICATION, REACTOME_RAB_GEFS_EXCHANGE_GTP_FOR_GDP_ON_RABS, REACTOME_RAB_GERANYLGERANYLATION, REACTOME_RAB_REGULATION_OF_TRAFFICKING, REACTOME_REGULATION_OF_PLK1_ACTIVITY_AT_G2_M_TRANSITION, REACTOME_TBC_RABGAPS, REACTOME_TRANSLOCATION_OF_SLC2A4_GLUT4_TO_THE_PLASMA_MEMBRANE, REACTOME_VESICLE_MEDIATED_TRANSPORT, REACTOME_VXPX_CARGO_TARGETING_TO_CILIUM		GOBP_AXON_DEVELOPMENT, GOBP_CELLULAR_CATABOLIC_PROCESS, GOBP_CELLULAR_RESPONSE_TO_HORMONE_STIMULUS, GOBP_CELLULAR_RESPONSE_TO_INSULIN_STIMULUS, GOBP_CELLULAR_RESPONSE_TO_NITROGEN_COMPOUND, GOBP_CELLULAR_RESPONSE_TO_ORGANIC_SUBSTANCE, GOBP_CELLULAR_RESPONSE_TO_OXYGEN_CONTAINING_COMPOUND, GOBP_CELLULAR_RESPONSE_TO_PEPTIDE_HORMONE_STIMULUS, GOBP_CELL_CELL_SIGNALING, GOBP_CELL_MORPHOGENESIS, GOBP_CELL_MORPHOGENESIS_INVOLVED_IN_NEURON_DIFFERENTIATION, GOBP_CELL_PROJECTION_ASSEMBLY, GOBP_CELL_PROJECTION_MORPHOGENESIS, GOBP_CELL_PROJECTION_ORGANIZATION, GOBP_CILIUM_ORGANIZATION, GOBP_ENDOCYTIC_RECYCLING, GOBP_ENDOMEMBRANE_SYSTEM_ORGANIZATION, GOBP_ENDOSOMAL_TRANSPORT, GOBP_ENDOSOME_TO_PLASMA_MEMBRANE_PROTEIN_TRANSPORT, GOBP_ESTABLISHMENT_OF_LOCALIZATION_IN_CELL, GOBP_ESTABLISHMENT_OF_PROTEIN_LOCALIZATION, GOBP_ESTABLISHMENT_OF_PROTEIN_LOCALIZATION_TO_MEMBRANE, GOBP_ESTABLISHMENT_OF_PROTEIN_LOCALIZATION_TO_PLASMA_MEMBRANE, GOBP_EXOCYTIC_PROCESS, GOBP_EXOCYTOSIS, GOBP_EXPORT_FROM_CELL, GOBP_GENERATION_OF_NEURONS, GOBP_GOLGI_ORGANIZATION, GOBP_GOLGI_VESICLE_TRANSPORT, GOBP_INTRACELLULAR_PROTEIN_TRANSPORT, GOBP_INTRACELLULAR_TRANSPORT, GOBP_LOCALIZATION_WITHIN_MEMBRANE, GOBP_MEMBRANE_DOCKING, GOBP_MEMBRANE_FUSION, GOBP_MEMBRANE_ORGANIZATION, GOBP_NEUROGENESIS, GOBP_NEURON_DEVELOPMENT, GOBP_NEUROTRANSMITTER_RECEPTOR_TRANSPORT, GOBP_NEUROTRANSMITTER_RECEPTOR_TRANSPORT_ENDOSOME_TO_POSTSYNAPTIC_MEMBRANE, GOBP_NEUROTRANSMITTER_RECEPTOR_TRANSPORT_TO_PLASMA_MEMBRANE, GOBP_NITROGEN_COMPOUND_TRANSPORT, GOBP_ORGANELLE_ASSEMBLY, GOBP_ORGANELLE_FUSION, GOBP_ORGANELLE_LOCALIZATION, GOBP_ORGANELLE_MEMBRANE_FUSION, GOBP_PROCESS_UTILIZING_AUTOPHAGIC_MECHANISM, GOBP_PROTEIN_CONTAINING_COMPLEX_LOCALIZATION, GOBP_PROTEIN_LOCALIZATION_TO_CELL_JUNCTION, GOBP_PROTEIN_LOCALIZATION_TO_CELL_PERIPHERY, GOBP_PROTEIN_LOCALIZATION_TO_CILIUM, GOBP_PROTEIN_LOCALIZATION_TO_EXTRACELLULAR_REGION, GOBP_PROTEIN_LOCALIZATION_TO_ORGANELLE, GOBP_PROTEIN_LOCALIZATION_TO_PLASMA_MEMBRANE, GOBP_PROTEIN_LOCALIZATION_TO_POSTSYNAPSE, GOBP_PROTEIN_LOCALIZATION_TO_SYNAPSE, GOBP_PROTEIN_TRANSPORT, GOBP_RECEPTOR_LOCALIZATION_TO_SYNAPSE, GOBP_REGULATION_OF_AUTOPHAGY, GOBP_REGULATION_OF_CATABOLIC_PROCESS, GOBP_REGULATION_OF_CELLULAR_CATABOLIC_PROCESS, GOBP_REGULATION_OF_CELLULAR_LOCALIZATION, GOBP_REGULATION_OF_ESTABLISHMENT_OF_PROTEIN_LOCALIZATION, GOBP_REGULATION_OF_LONG_TERM_NEURONAL_SYNAPTIC_PLASTICITY, GOBP_REGULATION_OF_NEURONAL_SYNAPTIC_PLASTICITY, GOBP_REGULATION_OF_POSTSYNAPTIC_MEMBRANE_NEUROTRANSMITTER_RECEPTOR_LEVELS, GOBP_REGULATION_OF_PROTEIN_TRANSPORT, GOBP_REGULATION_OF_SYNAPTIC_PLASTICITY, GOBP_REGULATION_OF_TRANSPORT, GOBP_REGULATION_OF_TRANS_SYNAPTIC_SIGNALING, GOBP_RESPONSE_TO_ENDOGENOUS_STIMULUS, GOBP_RESPONSE_TO_HORMONE, GOBP_RESPONSE_TO_INSULIN, GOBP_RESPONSE_TO_NITROGEN_COMPOUND, GOBP_RESPONSE_TO_OXYGEN_CONTAINING_COMPOUND, GOBP_RESPONSE_TO_PEPTIDE_HORMONE, GOBP_SECRETION, GOBP_SYNAPTIC_SIGNALING, GOBP_VESICLE_DOCKING, GOBP_VESICLE_DOCKING_INVOLVED_IN_EXOCYTOSIS, GOBP_VESICLE_MEDIATED_TRANSPORT, GOBP_VESICLE_MEDIATED_TRANSPORT_IN_SYNAPSE, GOBP_VESICLE_MEDIATED_TRANSPORT_TO_THE_PLASMA_MEMBRANE, GOBP_VESICLE_ORGANIZATION	WP_CILIARY_LANDSCAPE, WP_FOCAL_ADHESION_PI3KAKTMTORSIGNALING, WP_JOUBERT_SYNDROME, WP_SMITHMAGENIS_AND_POTOCKILUPSKI_SYNDROME_COPY_NUMBER_VARIATION
ENSG00000136267	DGKB	1.66642	0.490755	0.0189683	0.100754	0.996738	up	FALSE	#N/A	#N/A	yes			REACTOME_EFFECTS_OF_PIP2_HYDROLYSIS, REACTOME_G_ALPHA_Q_SIGNALLING_EVENTS, REACTOME_HEMOSTASIS, REACTOME_PLATELET_ACTIVATION_SIGNALING_AND_AGGREGATION, REACTOME_SIGNALING_BY_GPCR	KEGG_GLYCEROLIPID_METABOLISM, KEGG_GLYCEROPHOSPHOLIPID_METABOLISM, KEGG_PHOSPHATIDYLINOSITOL_SIGNALING_SYSTEM	GOBP_CELLULAR_LIPID_METABOLIC_PROCESS, GOBP_CELL_ACTIVATION, GOBP_DIACYLGLYCEROL_METABOLIC_PROCESS, GOBP_GLYCEROLIPID_BIOSYNTHETIC_PROCESS, GOBP_GLYCEROLIPID_METABOLIC_PROCESS, GOBP_GLYCEROPHOSPHOLIPID_BIOSYNTHETIC_PROCESS, GOBP_GLYCEROPHOSPHOLIPID_METABOLIC_PROCESS, GOBP_G_PROTEIN_COUPLED_RECEPTOR_SIGNALING_PATHWAY, GOBP_HEMOSTASIS, GOBP_LIPID_BIOSYNTHETIC_PROCESS, GOBP_LIPID_METABOLIC_PROCESS, GOBP_LIPID_MODIFICATION, GOBP_LIPID_PHOSPHORYLATION, GOBP_NEUTRAL_LIPID_METABOLIC_PROCESS, GOBP_ORGANOPHOSPHATE_BIOSYNTHETIC_PROCESS, GOBP_ORGANOPHOSPHATE_METABOLIC_PROCESS, GOBP_PHOSPHATIDIC_ACID_METABOLIC_PROCESS, GOBP_PHOSPHOLIPID_BIOSYNTHETIC_PROCESS, GOBP_PHOSPHOLIPID_METABOLIC_PROCESS, GOBP_PHOSPHORYLATION, GOBP_PLATELET_ACTIVATION, GOBP_PROTEIN_KINASE_C_ACTIVATING_G_PROTEIN_COUPLED_RECEPTOR_SIGNALING_PATHWAY, GOBP_REGULATION_OF_BODY_FLUID_LEVELS, GOBP_RESPONSE_TO_WOUNDING, GOBP_WOUND_HEALING
ENSG00000178917	ZNF852	0.553148	0.225188	0.0191474	0.101242	0.99464	up	FALSE	#N/A	#N/A
ENSG00000075826	SEC31B	0.474125	0.201769	0.0191365	0.101242	0.99464	up	FALSE	#N/A	#N/A				REACTOME_ASPARAGINE_N_LINKED_GLYCOSYLATION, REACTOME_COPII_MEDIATED_VESICLE_TRANSPORT, REACTOME_ER_TO_GOLGI_ANTEROGRADE_TRANSPORT, REACTOME_MEMBRANE_TRAFFICKING, REACTOME_POST_TRANSLATIONAL_PROTEIN_MODIFICATION, REACTOME_TRANSPORT_TO_THE_GOLGI_AND_SUBSEQUENT_MODIFICATION, REACTOME_VESICLE_MEDIATED_TRANSPORT		GOBP_COPII_COATED_VESICLE_BUDDING, GOBP_COPII_COATED_VESICLE_CARGO_LOADING, GOBP_ENDOMEMBRANE_SYSTEM_ORGANIZATION, GOBP_ENDOPLASMIC_RETICULUM_ORGANIZATION, GOBP_ENDOPLASMIC_RETICULUM_TO_GOLGI_VESICLE_MEDIATED_TRANSPORT, GOBP_ESTABLISHMENT_OF_LOCALIZATION_IN_CELL, GOBP_ESTABLISHMENT_OF_PROTEIN_LOCALIZATION, GOBP_GOLGI_VESICLE_TRANSPORT, GOBP_INTRACELLULAR_TRANSPORT, GOBP_MEMBRANE_ORGANIZATION, GOBP_NITROGEN_COMPOUND_TRANSPORT, GOBP_PROTEIN_TRANSPORT, GOBP_VESICLE_BUDDING_FROM_MEMBRANE, GOBP_VESICLE_CARGO_LOADING, GOBP_VESICLE_MEDIATED_TRANSPORT, GOBP_VESICLE_ORGANIZATION	WP_STEROL_REGULATORY_ELEMENTBINDING_PROTEINS_SREBP_SIGNALING
ENSG00000121440	PDZRN3	1.12709	0.303331	0.0191565	0.101245	0.994627	up	FALSE	#N/A	#N/A						GOBP_CELL_JUNCTION_ORGANIZATION, GOBP_NEUROMUSCULAR_JUNCTION_DEVELOPMENT, GOBP_POST_TRANSLATIONAL_PROTEIN_MODIFICATION, GOBP_PROTEIN_MODIFICATION_BY_SMALL_PROTEIN_CONJUGATION, GOBP_SYNAPSE_ORGANIZATION
ENSG00000137547	MRPL15	-0.678206	0.209969	0.0181257	0.0991159	1.00386	down	FALSE	ENSG00000137547	#N/A			HALLMARK_ADIPOGENESIS, HALLMARK_OXIDATIVE_PHOSPHORYLATION	REACTOME_MITOCHONDRIAL_TRANSLATION, REACTOME_TRANSLATION		GOBP_CELLULAR_RESPONSE_TO_ORGANIC_SUBSTANCE, GOBP_MITOCHONDRIAL_GENE_EXPRESSION, GOBP_MITOCHONDRIAL_TRANSLATION, GOBP_ORGANONITROGEN_COMPOUND_BIOSYNTHETIC_PROCESS, GOBP_RESPONSE_TO_CYTOKINE, GOBP_RESPONSE_TO_LEUKEMIA_INHIBITORY_FACTOR, GOBP_TRANSLATION
ENSG00000118705	RPN2	-0.58398	0.191388	0.0191999	0.101384	0.994032	down	FALSE	#N/A	#N/A				REACTOME_ASPARAGINE_N_LINKED_GLYCOSYLATION, REACTOME_INFECTIOUS_DISEASE, REACTOME_LATE_SARS_COV_2_INFECTION_EVENTS, REACTOME_MATURATION_OF_SPIKE_PROTEIN, REACTOME_POST_TRANSLATIONAL_PROTEIN_MODIFICATION, REACTOME_SARS_COV_2_INFECTION, REACTOME_SARS_COV_INFECTIONS, REACTOME_SRP_DEPENDENT_COTRANSLATIONAL_PROTEIN_TARGETING_TO_MEMBRANE, REACTOME_TRANSLATION, REACTOME_TRANSLATION_OF_SARS_COV_2_STRUCTURAL_PROTEINS, REACTOME_VIRAL_INFECTION_PATHWAYS	KEGG_N_GLYCAN_BIOSYNTHESIS	GOBP_CARBOHYDRATE_DERIVATIVE_BIOSYNTHETIC_PROCESS, GOBP_CARBOHYDRATE_DERIVATIVE_METABOLIC_PROCESS, GOBP_GLYCOPROTEIN_BIOSYNTHETIC_PROCESS, GOBP_GLYCOPROTEIN_METABOLIC_PROCESS, GOBP_GLYCOSYLATION, GOBP_ORGANONITROGEN_COMPOUND_BIOSYNTHETIC_PROCESS, GOBP_PROTEIN_N_LINKED_GLYCOSYLATION, GOBP_PROTEIN_N_LINKED_GLYCOSYLATION_VIA_ASPARAGINE	WP_NGLYCAN_BIOSYNTHESIS, WP_PROTEASOME_DEGRADATION
ENSG00000196976	LAGE3	-0.616842	0.193704	0.019237	0.101399	0.993968	down	FALSE	#N/A	#N/A				REACTOME_METABOLISM_OF_RNA, REACTOME_TRNA_MODIFICATION_IN_THE_NUCLEUS_AND_CYTOSOL, REACTOME_TRNA_PROCESSING		GOBP_NUCLEIC_ACID_CATABOLIC_PROCESS, GOBP_RNA_PROCESSING, GOBP_TRNA_METABOLIC_PROCESS, GOBP_TRNA_PROCESSING, GOBP_TRNA_THREONYLCARBAMOYLADENOSINE_METABOLIC_PROCESS
ENSG00000170456	DENND5B	0.609282	0.189185	0.0192259	0.101399	0.993968	up	FALSE	#N/A	#N/A				REACTOME_MEMBRANE_TRAFFICKING, REACTOME_RAB_GEFS_EXCHANGE_GTP_FOR_GDP_ON_RABS, REACTOME_RAB_REGULATION_OF_TRAFFICKING, REACTOME_VESICLE_MEDIATED_TRANSPORT		GOBP_ACYLGLYCEROL_TRANSPORT, GOBP_LIPID_LOCALIZATION, GOBP_POSITIVE_REGULATION_OF_LIPID_LOCALIZATION, GOBP_POSITIVE_REGULATION_OF_LIPID_TRANSPORT, GOBP_POSITIVE_REGULATION_OF_TRANSPORT, GOBP_REGULATION_OF_LIPID_LOCALIZATION, GOBP_REGULATION_OF_LIPID_TRANSPORT, GOBP_REGULATION_OF_TRANSPORT
ENSG00000134987	WDR36	0.60912	0.231322	0.0192229	0.101399	0.993968	up	FALSE	#N/A	#N/A				REACTOME_METABOLISM_OF_RNA, REACTOME_RRNA_MODIFICATION_IN_THE_NUCLEUS_AND_CYTOSOL, REACTOME_RRNA_PROCESSING		GOBP_NERVOUS_SYSTEM_PROCESS, GOBP_NUCLEIC_ACID_CATABOLIC_PROCESS, GOBP_RIBONUCLEOPROTEIN_COMPLEX_BIOGENESIS, GOBP_RIBOSOMAL_SMALL_SUBUNIT_BIOGENESIS, GOBP_RIBOSOME_BIOGENESIS, GOBP_RNA_PROCESSING, GOBP_RRNA_METABOLIC_PROCESS, GOBP_RRNA_PROCESSING, GOBP_SENSORY_PERCEPTION, GOBP_SENSORY_PERCEPTION_OF_LIGHT_STIMULUS
ENSG00000183495	EP400	0.572944	0.191331	0.0192354	0.101399	0.993968	up	FALSE	#N/A	#N/A				REACTOME_CELLULAR_RESPONSES_TO_STIMULI, REACTOME_CELLULAR_SENESCENCE, REACTOME_CHROMATIN_MODIFYING_ENZYMES, REACTOME_DNA_DAMAGE_TELOMERE_STRESS_INDUCED_SENESCENCE, REACTOME_FORMATION_OF_SENESCENCE_ASSOCIATED_HETEROCHROMATIN_FOCI_SAHF, REACTOME_HATS_ACETYLATE_HISTONES		GOBP_APOPTOTIC_PROCESS, GOBP_CELLULAR_RESPONSE_TO_STRESS, GOBP_CELL_CYCLE, GOBP_CHROMATIN_REMODELING, GOBP_DNA_DAMAGE_RESPONSE, GOBP_DNA_METABOLIC_PROCESS, GOBP_DNA_RECOMBINATION, GOBP_DNA_REPAIR, GOBP_DOUBLE_STRAND_BREAK_REPAIR, GOBP_POSITIVE_REGULATION_OF_DNA_METABOLIC_PROCESS, GOBP_POSITIVE_REGULATION_OF_DNA_RECOMBINATION, GOBP_POSITIVE_REGULATION_OF_DNA_REPAIR, GOBP_POSITIVE_REGULATION_OF_DOUBLE_STRAND_BREAK_REPAIR, GOBP_POSITIVE_REGULATION_OF_DOUBLE_STRAND_BREAK_REPAIR_VIA_HOMOLOGOUS_RECOMBINATION, GOBP_POSITIVE_REGULATION_OF_RNA_METABOLIC_PROCESS, GOBP_PROTEIN_DNA_COMPLEX_ORGANIZATION, GOBP_RECOMBINATIONAL_REPAIR, GOBP_REGULATION_OF_CELLULAR_RESPONSE_TO_STRESS, GOBP_REGULATION_OF_CELL_CYCLE, GOBP_REGULATION_OF_DNA_METABOLIC_PROCESS, GOBP_REGULATION_OF_DNA_RECOMBINATION, GOBP_REGULATION_OF_DNA_REPAIR, GOBP_REGULATION_OF_DOUBLE_STRAND_BREAK_REPAIR, GOBP_REGULATION_OF_DOUBLE_STRAND_BREAK_REPAIR_VIA_HOMOLOGOUS_RECOMBINATION, GOBP_REGULATION_OF_PROGRAMMED_CELL_DEATH, GOBP_REGULATION_OF_RESPONSE_TO_STRESS	WP_HDAC6_INTERACTIONS_IN_THE_CENTRAL_NERVOUS_SYSTEM
ENSG00000186635	ARAP1	-0.482932	0.186717	0.0192794	0.101577	0.993204	down	FALSE	#N/A	#N/A				REACTOME_CDC42_GTPASE_CYCLE, REACTOME_PTK6_REGULATES_RTKS_AND_THEIR_EFFECTORS_AKT1_AND_DOK1, REACTOME_RAC1_GTPASE_CYCLE, REACTOME_RHOA_GTPASE_CYCLE, REACTOME_RHO_GTPASE_CYCLE, REACTOME_SIGNALING_BY_PTK6, REACTOME_SIGNALING_BY_RHO_GTPASES_MIRO_GTPASES_AND_RHOBTB3	KEGG_ENDOCYTOSIS	GOBP_ACTIN_FILAMENT_BASED_PROCESS, GOBP_ACTIN_FILAMENT_BUNDLE_ORGANIZATION, GOBP_ACTIN_FILAMENT_ORGANIZATION, GOBP_ACTOMYOSIN_STRUCTURE_ORGANIZATION, GOBP_CELL_MORPHOGENESIS, GOBP_CELL_PROJECTION_ASSEMBLY, GOBP_CELL_PROJECTION_ORGANIZATION, GOBP_CYTOSKELETON_ORGANIZATION, GOBP_FILOPODIUM_ASSEMBLY, GOBP_INTRACELLULAR_SIGNALING_CASSETTE, GOBP_NEGATIVE_REGULATION_OF_ACTIN_FILAMENT_BUNDLE_ASSEMBLY, GOBP_NEGATIVE_REGULATION_OF_CELLULAR_COMPONENT_ORGANIZATION, GOBP_NEGATIVE_REGULATION_OF_CYTOSKELETON_ORGANIZATION, GOBP_NEGATIVE_REGULATION_OF_ORGANELLE_ORGANIZATION, GOBP_NEGATIVE_REGULATION_OF_SUPRAMOLECULAR_FIBER_ORGANIZATION, GOBP_POSITIVE_REGULATION_OF_CATALYTIC_ACTIVITY, GOBP_POSITIVE_REGULATION_OF_CELLULAR_COMPONENT_BIOGENESIS, GOBP_POSITIVE_REGULATION_OF_CELLULAR_COMPONENT_ORGANIZATION, GOBP_POSITIVE_REGULATION_OF_CELL_PROJECTION_ORGANIZATION, GOBP_POSITIVE_REGULATION_OF_FILOPODIUM_ASSEMBLY, GOBP_POSITIVE_REGULATION_OF_GTPASE_ACTIVITY, GOBP_POSITIVE_REGULATION_OF_HYDROLASE_ACTIVITY, GOBP_POSITIVE_REGULATION_OF_MOLECULAR_FUNCTION, GOBP_POSITIVE_REGULATION_OF_PLASMA_MEMBRANE_BOUNDED_CELL_PROJECTION_ASSEMBLY, GOBP_POSITIVE_REGULATION_OF_RECEPTOR_RECYCLING, GOBP_POSITIVE_REGULATION_OF_SIGNALING, GOBP_RECEPTOR_METABOLIC_PROCESS, GOBP_RECEPTOR_RECYCLING, GOBP_REGULATION_OF_ACTIN_FILAMENT_BASED_PROCESS, GOBP_REGULATION_OF_ACTIN_FILAMENT_BUNDLE_ASSEMBLY, GOBP_REGULATION_OF_ACTIN_FILAMENT_ORGANIZATION, GOBP_REGULATION_OF_ACTOMYOSIN_STRUCTURE_ORGANIZATION, GOBP_REGULATION_OF_ANATOMICAL_STRUCTURE_MORPHOGENESIS, GOBP_REGULATION_OF_CATALYTIC_ACTIVITY, GOBP_REGULATION_OF_CELLULAR_COMPONENT_BIOGENESIS, GOBP_REGULATION_OF_CELL_MORPHOGENESIS, GOBP_REGULATION_OF_CELL_PROJECTION_ASSEMBLY, GOBP_REGULATION_OF_CELL_PROJECTION_ORGANIZATION, GOBP_REGULATION_OF_CELL_SHAPE, GOBP_REGULATION_OF_CYTOSKELETON_ORGANIZATION, GOBP_REGULATION_OF_FILOPODIUM_ASSEMBLY, GOBP_REGULATION_OF_GTPASE_ACTIVITY, GOBP_REGULATION_OF_HYDROLASE_ACTIVITY, GOBP_REGULATION_OF_INTRACELLULAR_SIGNAL_TRANSDUCTION, GOBP_REGULATION_OF_MOLECULAR_FUNCTION, GOBP_REGULATION_OF_ORGANELLE_ORGANIZATION, GOBP_REGULATION_OF_RECEPTOR_RECYCLING, GOBP_REGULATION_OF_SMALL_GTPASE_MEDIATED_SIGNAL_TRANSDUCTION, GOBP_REGULATION_OF_SUPRAMOLECULAR_FIBER_ORGANIZATION, GOBP_SMALL_GTPASE_MEDIATED_SIGNAL_TRANSDUCTION, GOBP_STRESS_FIBER_ASSEMBLY, GOBP_SUPRAMOLECULAR_FIBER_ORGANIZATION
ENSG00000068650	ATP11A	0.891973	0.278484	0.0192982	0.101631	0.992973	up	FALSE	#N/A	ENSG00000068650				REACTOME_INNATE_IMMUNE_SYSTEM, REACTOME_ION_CHANNEL_TRANSPORT, REACTOME_ION_TRANSPORT_BY_P_TYPE_ATPASES, REACTOME_NEUTROPHIL_DEGRANULATION, REACTOME_TRANSPORT_OF_SMALL_MOLECULES		GOBP_AMINOPHOSPHOLIPID_TRANSLOCATION, GOBP_AMINOPHOSPHOLIPID_TRANSPORT, GOBP_EMBRYO_DEVELOPMENT, GOBP_EMBRYO_DEVELOPMENT_ENDING_IN_BIRTH_OR_EGG_HATCHING, GOBP_IN_UTERO_EMBRYONIC_DEVELOPMENT, GOBP_LIPID_LOCALIZATION, GOBP_MEMBRANE_ORGANIZATION, GOBP_MUSCLE_CELL_DIFFERENTIATION, GOBP_MUSCLE_STRUCTURE_DEVELOPMENT, GOBP_MYOTUBE_DIFFERENTIATION, GOBP_NITROGEN_COMPOUND_TRANSPORT, GOBP_ORGANOPHOSPHATE_ESTER_TRANSPORT, GOBP_PHOSPHOLIPID_TRANSPORT, GOBP_POSITIVE_REGULATION_OF_CELL_DIFFERENTIATION, GOBP_POSITIVE_REGULATION_OF_DEVELOPMENTAL_PROCESS, GOBP_POSITIVE_REGULATION_OF_MUSCLE_CELL_DIFFERENTIATION, GOBP_POSITIVE_REGULATION_OF_MYOTUBE_DIFFERENTIATION, GOBP_POSITIVE_REGULATION_OF_STRIATED_MUSCLE_CELL_DIFFERENTIATION, GOBP_REGULATION_OF_CELL_DIFFERENTIATION, GOBP_REGULATION_OF_MEMBRANE_LIPID_DISTRIBUTION, GOBP_REGULATION_OF_MUSCLE_CELL_DIFFERENTIATION, GOBP_REGULATION_OF_MYOTUBE_DIFFERENTIATION, GOBP_REGULATION_OF_STRIATED_MUSCLE_CELL_DIFFERENTIATION, GOBP_STRIATED_MUSCLE_CELL_DIFFERENTIATION	WP_COMPLEMENT_SYSTEM_IN_NEURONAL_DEVELOPMENT_AND_PLASTICITY, WP_LUNG_FIBROSIS
ENSG00000185070	FLRT2	0.690071	0.227952	0.0193193	0.101697	0.992693	up	FALSE	#N/A	#N/A				REACTOME_DOWNSTREAM_SIGNALING_OF_ACTIVATED_FGFR1, REACTOME_SIGNALING_BY_FGFR, REACTOME_SIGNALING_BY_FGFR1, REACTOME_SIGNALING_BY_RECEPTOR_TYROSINE_KINASES		GOBP_ANIMAL_ORGAN_MORPHOGENESIS, GOBP_AXON_DEVELOPMENT, GOBP_BASEMENT_MEMBRANE_ORGANIZATION, GOBP_CELL_ADHESION, GOBP_CELL_ADHESION_INVOLVED_IN_HEART_MORPHOGENESIS, GOBP_CELL_JUNCTION_ASSEMBLY, GOBP_CELL_JUNCTION_ORGANIZATION, GOBP_CELL_MORPHOGENESIS, GOBP_CELL_MORPHOGENESIS_INVOLVED_IN_NEURON_DIFFERENTIATION, GOBP_CELL_MOTILITY, GOBP_CELL_PROJECTION_MORPHOGENESIS, GOBP_CELL_PROJECTION_ORGANIZATION, GOBP_CELL_SURFACE_RECEPTOR_PROTEIN_TYROSINE_KINASE_SIGNALING_PATHWAY, GOBP_CIRCULATORY_SYSTEM_DEVELOPMENT, GOBP_ENZYME_LINKED_RECEPTOR_PROTEIN_SIGNALING_PATHWAY, GOBP_EXTERNAL_ENCAPSULATING_STRUCTURE_ORGANIZATION, GOBP_FIBROBLAST_GROWTH_FACTOR_RECEPTOR_SIGNALING_PATHWAY, GOBP_GENERATION_OF_NEURONS, GOBP_HEART_DEVELOPMENT, GOBP_HEART_MORPHOGENESIS, GOBP_LOCOMOTION, GOBP_NEGATIVE_CHEMOTAXIS, GOBP_NEUROGENESIS, GOBP_NEURON_DEVELOPMENT, GOBP_NEURON_MIGRATION, GOBP_NEURON_PROJECTION_GUIDANCE, GOBP_POSITIVE_REGULATION_OF_CELLULAR_COMPONENT_BIOGENESIS, GOBP_POSITIVE_REGULATION_OF_CELLULAR_COMPONENT_ORGANIZATION, GOBP_POSITIVE_REGULATION_OF_CELL_JUNCTION_ASSEMBLY, GOBP_POSITIVE_REGULATION_OF_DEVELOPMENTAL_PROCESS, GOBP_POSITIVE_REGULATION_OF_MULTICELLULAR_ORGANISMAL_PROCESS, GOBP_POSITIVE_REGULATION_OF_NERVOUS_SYSTEM_DEVELOPMENT, GOBP_POSITIVE_REGULATION_OF_SYNAPSE_ASSEMBLY, GOBP_REGULATION_OF_CELLULAR_COMPONENT_BIOGENESIS, GOBP_REGULATION_OF_CELL_JUNCTION_ASSEMBLY, GOBP_REGULATION_OF_LOCOMOTION, GOBP_REGULATION_OF_MULTICELLULAR_ORGANISMAL_DEVELOPMENT, GOBP_REGULATION_OF_NERVOUS_SYSTEM_DEVELOPMENT, GOBP_REGULATION_OF_NEURON_MIGRATION, GOBP_REGULATION_OF_SYNAPSE_ASSEMBLY, GOBP_REGULATION_OF_SYNAPSE_STRUCTURE_OR_ACTIVITY, GOBP_RESPONSE_TO_ENDOGENOUS_STIMULUS, GOBP_RESPONSE_TO_FIBROBLAST_GROWTH_FACTOR, GOBP_RESPONSE_TO_GROWTH_FACTOR, GOBP_SYNAPSE_ASSEMBLY, GOBP_SYNAPSE_ORGANIZATION, GOBP_TAXIS
ENSG00000179542	SLITRK4	0.78137	0.256138	0.019353	0.101758	0.992433	up	FALSE	#N/A	#N/A				REACTOME_NEURONAL_SYSTEM, REACTOME_PROTEIN_PROTEIN_INTERACTIONS_AT_SYNAPSES, REACTOME_RECEPTOR_TYPE_TYROSINE_PROTEIN_PHOSPHATASES		GOBP_AXON_DEVELOPMENT, GOBP_CELL_JUNCTION_ASSEMBLY, GOBP_CELL_JUNCTION_ORGANIZATION, GOBP_CELL_MORPHOGENESIS, GOBP_CELL_MORPHOGENESIS_INVOLVED_IN_NEURON_DIFFERENTIATION, GOBP_CELL_PROJECTION_MORPHOGENESIS, GOBP_CELL_PROJECTION_ORGANIZATION, GOBP_GENERATION_OF_NEURONS, GOBP_NEUROGENESIS, GOBP_NEURON_DEVELOPMENT, GOBP_POSITIVE_REGULATION_OF_CELLULAR_COMPONENT_BIOGENESIS, GOBP_POSITIVE_REGULATION_OF_CELLULAR_COMPONENT_ORGANIZATION, GOBP_POSITIVE_REGULATION_OF_CELL_JUNCTION_ASSEMBLY, GOBP_POSITIVE_REGULATION_OF_DEVELOPMENTAL_PROCESS, GOBP_POSITIVE_REGULATION_OF_MULTICELLULAR_ORGANISMAL_PROCESS, GOBP_POSITIVE_REGULATION_OF_NERVOUS_SYSTEM_DEVELOPMENT, GOBP_POSITIVE_REGULATION_OF_SYNAPSE_ASSEMBLY, GOBP_PRESYNAPSE_ORGANIZATION, GOBP_REGULATION_OF_CELLULAR_COMPONENT_BIOGENESIS, GOBP_REGULATION_OF_CELL_JUNCTION_ASSEMBLY, GOBP_REGULATION_OF_MULTICELLULAR_ORGANISMAL_DEVELOPMENT, GOBP_REGULATION_OF_NERVOUS_SYSTEM_DEVELOPMENT, GOBP_REGULATION_OF_PRESYNAPSE_ORGANIZATION, GOBP_REGULATION_OF_SYNAPSE_ASSEMBLY, GOBP_REGULATION_OF_SYNAPSE_STRUCTURE_OR_ACTIVITY, GOBP_SYNAPSE_ASSEMBLY, GOBP_SYNAPSE_ORGANIZATION
ENSG00000099203	TMED1	-1.42224	0.403001	0.0193566	0.101758	0.992433	down	FALSE	#N/A	#N/A						GOBP_BIOLOGICAL_PROCESS_INVOLVED_IN_INTERSPECIES_INTERACTION_BETWEEN_ORGANISMS, GOBP_CELL_CELL_SIGNALING, GOBP_DEFENSE_RESPONSE, GOBP_DEFENSE_RESPONSE_TO_OTHER_ORGANISM, GOBP_ENDOMEMBRANE_SYSTEM_ORGANIZATION, GOBP_ENDOPLASMIC_RETICULUM_TO_GOLGI_VESICLE_MEDIATED_TRANSPORT, GOBP_ESTABLISHMENT_OF_LOCALIZATION_IN_CELL, GOBP_ESTABLISHMENT_OF_PROTEIN_LOCALIZATION, GOBP_GOLGI_ORGANIZATION, GOBP_GOLGI_VESICLE_TRANSPORT, GOBP_INNATE_IMMUNE_RESPONSE, GOBP_INTRACELLULAR_PROTEIN_TRANSPORT, GOBP_INTRACELLULAR_TRANSPORT, GOBP_NITROGEN_COMPOUND_TRANSPORT, GOBP_PROTEIN_TRANSPORT, GOBP_VESICLE_MEDIATED_TRANSPORT	WP_CILIARY_LANDSCAPE
ENSG00000196267	ZNF836	0.264294	0.2398	0.0193474	0.101758	0.992433	up	FALSE	#N/A	#N/A						GOBP_POSITIVE_REGULATION_OF_RNA_METABOLIC_PROCESS, GOBP_POSITIVE_REGULATION_OF_TRANSCRIPTION_BY_RNA_POLYMERASE_II
ENSG00000143374	TARS2	-0.862239	0.269705	0.0182685	0.0994919	1.00221	down	FALSE	ENSG00000143374	#N/A				REACTOME_MITOCHONDRIAL_TRNA_AMINOACYLATION, REACTOME_TRANSLATION, REACTOME_TRNA_AMINOACYLATION	KEGG_AMINOACYL_TRNA_BIOSYNTHESIS	GOBP_AMINOACYL_TRNA_METABOLISM_INVOLVED_IN_TRANSLATIONAL_FIDELITY, GOBP_AMINO_ACID_ACTIVATION, GOBP_AMINO_ACID_METABOLIC_PROCESS, GOBP_MITOCHONDRIAL_GENE_EXPRESSION, GOBP_MITOCHONDRIAL_RNA_METABOLIC_PROCESS, GOBP_MITOCHONDRIAL_TRANSLATION, GOBP_ORGANONITROGEN_COMPOUND_BIOSYNTHETIC_PROCESS, GOBP_REGULATION_OF_TRANSLATIONAL_FIDELITY, GOBP_TRANSLATION, GOBP_TRNA_AMINOACYLATION_FOR_MITOCHONDRIAL_PROTEIN_TRANSLATION, GOBP_TRNA_METABOLIC_PROCESS
ENSG00000135740	SLC9A5	0.461524	0.166379	0.0194365	0.102087	0.991031	up	FALSE	#N/A	#N/A				REACTOME_SLC_MEDIATED_TRANSMEMBRANE_TRANSPORT, REACTOME_SODIUM_PROTON_EXCHANGERS, REACTOME_TRANSPORT_OF_INORGANIC_CATIONS_ANIONS_AND_AMINO_ACIDS_OLIGOPEPTIDES, REACTOME_TRANSPORT_OF_SMALL_MOLECULES		GOBP_CELLULAR_HOMEOSTASIS, GOBP_CHEMICAL_HOMEOSTASIS, GOBP_HOMEOSTATIC_PROCESS, GOBP_IMPORT_ACROSS_PLASMA_MEMBRANE, GOBP_IMPORT_INTO_CELL, GOBP_INORGANIC_ION_IMPORT_ACROSS_PLASMA_MEMBRANE, GOBP_MONOATOMIC_CATION_TRANSMEMBRANE_TRANSPORT, GOBP_MONOATOMIC_CATION_TRANSPORT, GOBP_MONOATOMIC_ION_HOMEOSTASIS, GOBP_MONOATOMIC_ION_TRANSMEMBRANE_TRANSPORT, GOBP_MONOATOMIC_ION_TRANSPORT, GOBP_POTASSIUM_ION_TRANSPORT, GOBP_PROTON_TRANSMEMBRANE_TRANSPORT, GOBP_REGULATION_OF_PH, GOBP_SODIUM_ION_IMPORT_ACROSS_PLASMA_MEMBRANE, GOBP_SODIUM_ION_TRANSMEMBRANE_TRANSPORT, GOBP_SODIUM_ION_TRANSPORT, GOBP_TRANSMEMBRANE_TRANSPORT
ENSG00000160963	COL26A1	-0.752006	0.277018	0.0194488	0.102089	0.99102	down	FALSE	#N/A	#N/A				REACTOME_COLLAGEN_BIOSYNTHESIS_AND_MODIFYING_ENZYMES, REACTOME_COLLAGEN_CHAIN_TRIMERIZATION, REACTOME_COLLAGEN_DEGRADATION, REACTOME_COLLAGEN_FORMATION, REACTOME_DEGRADATION_OF_THE_EXTRACELLULAR_MATRIX, REACTOME_EXTRACELLULAR_MATRIX_ORGANIZATION		GOBP_CELL_ADHESION, GOBP_CELL_SUBSTRATE_ADHESION, GOBP_POSITIVE_REGULATION_OF_CELL_ADHESION, GOBP_POSITIVE_REGULATION_OF_CELL_SUBSTRATE_ADHESION, GOBP_REGULATION_OF_CELL_ADHESION, GOBP_REGULATION_OF_CELL_SUBSTRATE_ADHESION
ENSG00000137815	RTF1	0.470658	0.119201	0.0194542	0.102089	0.99102	up	FALSE	#N/A	#N/A				REACTOME_E3_UBIQUITIN_LIGASES_UBIQUITINATE_TARGET_PROTEINS, REACTOME_FORMATION_OF_RNA_POL_II_ELONGATION_COMPLEX, REACTOME_POST_TRANSLATIONAL_PROTEIN_MODIFICATION, REACTOME_PROTEIN_UBIQUITINATION, REACTOME_RNA_POLYMERASE_II_PRE_TRANSCRIPTION_EVENTS, REACTOME_RNA_POLYMERASE_II_TRANSCRIPTION		GOBP_ANATOMICAL_STRUCTURE_FORMATION_INVOLVED_IN_MORPHOGENESIS, GOBP_BLASTOCYST_DEVELOPMENT, GOBP_BLASTOCYST_GROWTH, GOBP_CELL_FATE_COMMITMENT, GOBP_CELL_FATE_COMMITMENT_INVOLVED_IN_FORMATION_OF_PRIMARY_GERM_LAYER, GOBP_DEVELOPMENTAL_GROWTH, GOBP_DNA_TEMPLATED_TRANSCRIPTION_ELONGATION, GOBP_EMBRYONIC_MORPHOGENESIS, GOBP_EMBRYO_DEVELOPMENT, GOBP_EMBRYO_DEVELOPMENT_ENDING_IN_BIRTH_OR_EGG_HATCHING, GOBP_ENDODERMAL_CELL_FATE_COMMITMENT, GOBP_ENDODERM_DEVELOPMENT, GOBP_ENDODERM_FORMATION, GOBP_FORMATION_OF_PRIMARY_GERM_LAYER, GOBP_GASTRULATION, GOBP_GROWTH, GOBP_IN_UTERO_EMBRYONIC_DEVELOPMENT, GOBP_MAINTENANCE_OF_CELL_NUMBER, GOBP_NEGATIVE_REGULATION_OF_NUCLEOBASE_CONTAINING_COMPOUND_METABOLIC_PROCESS, GOBP_NEGATIVE_REGULATION_OF_RNA_BIOSYNTHETIC_PROCESS, GOBP_NEGATIVE_REGULATION_OF_TRANSCRIPTION_BY_RNA_POLYMERASE_II, GOBP_PROTEIN_DNA_COMPLEX_ORGANIZATION, GOBP_WNT_SIGNALING_PATHWAY	WP_ENDODERM_DIFFERENTIATION
ENSG00000120798	NR2C1	0.65627	0.241204	0.0194741	0.102107	0.990944	up	FALSE	#N/A	#N/A				REACTOME_NUCLEAR_RECEPTOR_TRANSCRIPTION_PATHWAY, REACTOME_POST_TRANSLATIONAL_PROTEIN_MODIFICATION, REACTOME_RNA_POLYMERASE_II_TRANSCRIPTION, REACTOME_SUMOYLATION, REACTOME_SUMOYLATION_OF_INTRACELLULAR_RECEPTORS		GOBP_CELLULAR_RESPONSE_TO_HORMONE_STIMULUS, GOBP_CELLULAR_RESPONSE_TO_LIPID, GOBP_CELLULAR_RESPONSE_TO_ORGANIC_CYCLIC_COMPOUND, GOBP_CELLULAR_RESPONSE_TO_ORGANIC_SUBSTANCE, GOBP_CELLULAR_RESPONSE_TO_STEROID_HORMONE_STIMULUS, GOBP_HORMONE_MEDIATED_SIGNALING_PATHWAY, GOBP_INTRACELLULAR_RECEPTOR_SIGNALING_PATHWAY, GOBP_NEGATIVE_REGULATION_OF_NUCLEOBASE_CONTAINING_COMPOUND_METABOLIC_PROCESS, GOBP_NEGATIVE_REGULATION_OF_RNA_BIOSYNTHETIC_PROCESS, GOBP_NEGATIVE_REGULATION_OF_TRANSCRIPTION_BY_RNA_POLYMERASE_II, GOBP_POSITIVE_REGULATION_OF_RETINOIC_ACID_RECEPTOR_SIGNALING_PATHWAY, GOBP_POSITIVE_REGULATION_OF_SIGNALING, GOBP_REGULATION_OF_RETINOIC_ACID_RECEPTOR_SIGNALING_PATHWAY, GOBP_RESPONSE_TO_ENDOGENOUS_STIMULUS, GOBP_RESPONSE_TO_HORMONE, GOBP_RESPONSE_TO_LIPID, GOBP_RESPONSE_TO_ORGANIC_CYCLIC_COMPOUND, GOBP_RESPONSE_TO_STEROID_HORMONE, GOBP_RETINOIC_ACID_RECEPTOR_SIGNALING_PATHWAY, GOBP_STEROID_HORMONE_MEDIATED_SIGNALING_PATHWAY
ENSG00000172350	ABCG4	0.33642	0.422625	0.0189693	0.100754	0.996738	up	FALSE	#N/A	#N/A	yes		HALLMARK_BILE_ACID_METABOLISM, HALLMARK_KRAS_SIGNALING_DN	REACTOME_ABC_FAMILY_PROTEINS_MEDIATED_TRANSPORT, REACTOME_ABC_TRANSPORTERS_IN_LIPID_HOMEOSTASIS, REACTOME_TRANSPORT_OF_SMALL_MOLECULES	KEGG_ABC_TRANSPORTERS	GOBP_ALCOHOL_BIOSYNTHETIC_PROCESS, GOBP_ALCOHOL_METABOLIC_PROCESS, GOBP_CELLULAR_RESPONSE_TO_LIPOPROTEIN_PARTICLE_STIMULUS, GOBP_CELLULAR_RESPONSE_TO_ORGANIC_SUBSTANCE, GOBP_CHEMICAL_HOMEOSTASIS, GOBP_CHOLESTEROL_EFFLUX, GOBP_HOMEOSTATIC_PROCESS, GOBP_LIPID_BIOSYNTHETIC_PROCESS, GOBP_LIPID_HOMEOSTASIS, GOBP_LIPID_LOCALIZATION, GOBP_LIPID_METABOLIC_PROCESS, GOBP_ORGANIC_HYDROXY_COMPOUND_BIOSYNTHETIC_PROCESS, GOBP_ORGANIC_HYDROXY_COMPOUND_METABOLIC_PROCESS, GOBP_ORGANIC_HYDROXY_COMPOUND_TRANSPORT, GOBP_POSITIVE_REGULATION_OF_ALCOHOL_BIOSYNTHETIC_PROCESS, GOBP_POSITIVE_REGULATION_OF_CHOLESTEROL_BIOSYNTHETIC_PROCESS, GOBP_POSITIVE_REGULATION_OF_CHOLESTEROL_EFFLUX, GOBP_POSITIVE_REGULATION_OF_CHOLESTEROL_METABOLIC_PROCESS, GOBP_POSITIVE_REGULATION_OF_LIPID_BIOSYNTHETIC_PROCESS, GOBP_POSITIVE_REGULATION_OF_LIPID_LOCALIZATION, GOBP_POSITIVE_REGULATION_OF_LIPID_METABOLIC_PROCESS, GOBP_POSITIVE_REGULATION_OF_LIPID_TRANSPORT, GOBP_POSITIVE_REGULATION_OF_SMALL_MOLECULE_METABOLIC_PROCESS, GOBP_POSITIVE_REGULATION_OF_STEROID_METABOLIC_PROCESS, GOBP_POSITIVE_REGULATION_OF_STEROL_TRANSPORT, GOBP_POSITIVE_REGULATION_OF_TRANSPORT, GOBP_REGULATION_OF_ALCOHOL_BIOSYNTHETIC_PROCESS, GOBP_REGULATION_OF_CHOLESTEROL_BIOSYNTHETIC_PROCESS, GOBP_REGULATION_OF_CHOLESTEROL_EFFLUX, GOBP_REGULATION_OF_CHOLESTEROL_METABOLIC_PROCESS, GOBP_REGULATION_OF_LIPID_BIOSYNTHETIC_PROCESS, GOBP_REGULATION_OF_LIPID_LOCALIZATION, GOBP_REGULATION_OF_LIPID_METABOLIC_PROCESS, GOBP_REGULATION_OF_LIPID_TRANSPORT, GOBP_REGULATION_OF_SMALL_MOLECULE_METABOLIC_PROCESS, GOBP_REGULATION_OF_STEROID_BIOSYNTHETIC_PROCESS, GOBP_REGULATION_OF_STEROID_METABOLIC_PROCESS, GOBP_REGULATION_OF_STEROL_TRANSPORT, GOBP_REGULATION_OF_TRANSPORT, GOBP_RESPONSE_TO_CYTOKINE, GOBP_RESPONSE_TO_LEUKEMIA_INHIBITORY_FACTOR, GOBP_SMALL_MOLECULE_BIOSYNTHETIC_PROCESS, GOBP_SMALL_MOLECULE_METABOLIC_PROCESS, GOBP_STEROID_BIOSYNTHETIC_PROCESS, GOBP_STEROID_METABOLIC_PROCESS, GOBP_STEROL_BIOSYNTHETIC_PROCESS, GOBP_STEROL_HOMEOSTASIS, GOBP_STEROL_METABOLIC_PROCESS, GOBP_STEROL_TRANSPORT, GOBP_TRANSMEMBRANE_TRANSPORT	WP_EFFECT_OF_OMEGA3_PUFA_ON_HUNTINGTONS_DISEASE_PATHWAYS
ENSG00000151532	VTI1A	0.63797	0.255337	0.0194857	0.102119	0.990893	up	FALSE	#N/A	ENSG00000151532		yes		REACTOME_INTRA_GOLGI_AND_RETROGRADE_GOLGI_TO_ER_TRAFFIC, REACTOME_INTRA_GOLGI_TRAFFIC, REACTOME_MEMBRANE_TRAFFICKING, REACTOME_RETROGRADE_TRANSPORT_AT_THE_TRANS_GOLGI_NETWORK, REACTOME_VESICLE_MEDIATED_TRANSPORT	KEGG_SNARE_INTERACTIONS_IN_VESICULAR_TRANSPORT	GOBP_CELLULAR_CATABOLIC_PROCESS, GOBP_CYTOSOLIC_TRANSPORT, GOBP_ENDOCYTIC_RECYCLING, GOBP_ENDOMEMBRANE_SYSTEM_ORGANIZATION, GOBP_ENDOPLASMIC_RETICULUM_TO_GOLGI_VESICLE_MEDIATED_TRANSPORT, GOBP_ENDOSOMAL_TRANSPORT, GOBP_ENDOSOME_ORGANIZATION, GOBP_ESTABLISHMENT_OF_LOCALIZATION_IN_CELL, GOBP_ESTABLISHMENT_OF_PROTEIN_LOCALIZATION, GOBP_GOLGI_ORGANIZATION, GOBP_GOLGI_TO_VACUOLE_TRANSPORT, GOBP_GOLGI_VESICLE_TRANSPORT, GOBP_INTRACELLULAR_PROTEIN_TRANSPORT, GOBP_INTRACELLULAR_TRANSPORT, GOBP_INTRA_GOLGI_VESICLE_MEDIATED_TRANSPORT, GOBP_LOCALIZATION_WITHIN_MEMBRANE, GOBP_MACROAUTOPHAGY, GOBP_MEMBRANE_FUSION, GOBP_MEMBRANE_ORGANIZATION, GOBP_MULTICELLULAR_ORGANISMAL_MOVEMENT, GOBP_NERVOUS_SYSTEM_PROCESS, GOBP_NEUROMUSCULAR_PROCESS, GOBP_NITROGEN_COMPOUND_TRANSPORT, GOBP_ORGANELLE_FUSION, GOBP_ORGANELLE_MEMBRANE_FUSION, GOBP_POST_GOLGI_VESICLE_MEDIATED_TRANSPORT, GOBP_PROCESS_UTILIZING_AUTOPHAGIC_MECHANISM, GOBP_PROTEIN_TRANSPORT, GOBP_RETROGRADE_TRANSPORT_ENDOSOME_TO_GOLGI, GOBP_SYNAPTIC_VESICLE_ENDOSOMAL_PROCESSING, GOBP_VACUOLAR_TRANSPORT, GOBP_VESICLE_FUSION_WITH_GOLGI_APPARATUS, GOBP_VESICLE_MEDIATED_TRANSPORT, GOBP_VESICLE_MEDIATED_TRANSPORT_TO_THE_PLASMA_MEMBRANE, GOBP_VESICLE_ORGANIZATION, GOBP_VOLUNTARY_MUSCULOSKELETAL_MOVEMENT
ENSG00000284691	ENSG00000284691	-0.621882	0.228647	0.0195654	0.102473	0.989391	down	FALSE	#N/A	#N/A
ENSG00000185737	NRG3	0.320533	0.170228	0.0195706	0.102473	0.989391	up	FALSE	#N/A	#N/A				REACTOME_CONSTITUTIVE_SIGNALING_BY_ABERRANT_PI3K_IN_CANCER, REACTOME_DISEASES_OF_SIGNAL_TRANSDUCTION_BY_GROWTH_FACTOR_RECEPTORS_AND_SECOND_MESSENGERS, REACTOME_DOWNREGULATION_OF_ERBB2_SIGNALING, REACTOME_ERBB2_ACTIVATES_PTK6_SIGNALING, REACTOME_ERBB2_REGULATES_CELL_MOTILITY, REACTOME_GRB2_EVENTS_IN_ERBB2_SIGNALING, REACTOME_INTRACELLULAR_SIGNALING_BY_SECOND_MESSENGERS, REACTOME_MAPK_FAMILY_SIGNALING_CASCADES, REACTOME_NEGATIVE_REGULATION_OF_THE_PI3K_AKT_NETWORK, REACTOME_NUCLEAR_SIGNALING_BY_ERBB4, REACTOME_PI3K_AKT_SIGNALING_IN_CANCER, REACTOME_PI3K_EVENTS_IN_ERBB2_SIGNALING, REACTOME_PI3K_EVENTS_IN_ERBB4_SIGNALING, REACTOME_SHC1_EVENTS_IN_ERBB2_SIGNALING, REACTOME_SHC1_EVENTS_IN_ERBB4_SIGNALING, REACTOME_SIGNALING_BY_ERBB2, REACTOME_SIGNALING_BY_ERBB2_IN_CANCER, REACTOME_SIGNALING_BY_ERBB4, REACTOME_SIGNALING_BY_PTK6, REACTOME_SIGNALING_BY_RECEPTOR_TYROSINE_KINASES	KEGG_ERBB_SIGNALING_PATHWAY	GOBP_ANATOMICAL_STRUCTURE_FORMATION_INVOLVED_IN_MORPHOGENESIS, GOBP_ANIMAL_ORGAN_MORPHOGENESIS, GOBP_CELL_CELL_SIGNALING, GOBP_CELL_GROWTH, GOBP_CELL_JUNCTION_ASSEMBLY, GOBP_CELL_JUNCTION_ORGANIZATION, GOBP_CELL_MOTILITY, GOBP_CELL_SURFACE_RECEPTOR_PROTEIN_TYROSINE_KINASE_SIGNALING_PATHWAY, GOBP_CENTRAL_NERVOUS_SYSTEM_DEVELOPMENT, GOBP_ECTODERMAL_PLACODE_DEVELOPMENT, GOBP_ENZYME_LINKED_RECEPTOR_PROTEIN_SIGNALING_PATHWAY, GOBP_ERBB4_ERBB4_SIGNALING_PATHWAY, GOBP_ERBB4_SIGNALING_PATHWAY, GOBP_ERBB_SIGNALING_PATHWAY, GOBP_FOREBRAIN_CELL_MIGRATION, GOBP_FOREBRAIN_DEVELOPMENT, GOBP_GENERATION_OF_NEURONS, GOBP_GLAND_DEVELOPMENT, GOBP_GLAND_MORPHOGENESIS, GOBP_GROWTH, GOBP_HEAD_DEVELOPMENT, GOBP_INTERNEURON_MIGRATION_FROM_THE_SUBPALLIUM_TO_THE_CORTEX, GOBP_LOCOMOTION, GOBP_MAMMARY_GLAND_DEVELOPMENT, GOBP_MAMMARY_GLAND_FORMATION, GOBP_MAMMARY_GLAND_MORPHOGENESIS, GOBP_NEGATIVE_CHEMOTAXIS, GOBP_NEGATIVE_REGULATION_OF_LOCOMOTION, GOBP_NEGATIVE_REGULATION_OF_NEURON_MIGRATION, GOBP_NEUROGENESIS, GOBP_NEURON_MIGRATION, GOBP_PATTERN_SPECIFICATION_PROCESS, GOBP_REGULATION_OF_CELL_GROWTH, GOBP_REGULATION_OF_GROWTH, GOBP_REGULATION_OF_LOCOMOTION, GOBP_REGULATION_OF_NEURON_MIGRATION, GOBP_REGULATION_OF_TRANS_SYNAPTIC_SIGNALING, GOBP_SUBSTRATE_INDEPENDENT_TELENCEPHALIC_TANGENTIAL_MIGRATION, GOBP_SYNAPSE_ASSEMBLY, GOBP_SYNAPSE_ORGANIZATION, GOBP_SYNAPTIC_SIGNALING, GOBP_TAXIS, GOBP_TELENCEPHALON_DEVELOPMENT	WP_10Q22Q23_COPY_NUMBER_VARIATION, WP_ERBB_SIGNALING, WP_MAMMARY_GLAND_DEVELOPMENT_EMBRYONIC_DEVELOPMENT_STAGE_1_OF_4
ENSG00000024048	UBR2	0.438686	0.144775	0.0195948	0.102554	0.989046	up	FALSE	#N/A	#N/A				REACTOME_ADAPTIVE_IMMUNE_SYSTEM, REACTOME_ANTIGEN_PROCESSING_UBIQUITINATION_PROTEASOME_DEGRADATION, REACTOME_CLASS_I_MHC_MEDIATED_ANTIGEN_PROCESSING_PRESENTATION		GOBP_ACTIVATION_OF_IMMUNE_RESPONSE, GOBP_ANTIGEN_RECEPTOR_MEDIATED_SIGNALING_PATHWAY, GOBP_CELLULAR_RESPONSE_TO_ACID_CHEMICAL, GOBP_CELLULAR_RESPONSE_TO_L_LEUCINE, GOBP_CELLULAR_RESPONSE_TO_NITROGEN_COMPOUND, GOBP_CELLULAR_RESPONSE_TO_ORGANIC_SUBSTANCE, GOBP_CELLULAR_RESPONSE_TO_OXYGEN_CONTAINING_COMPOUND, GOBP_CELL_CYCLE, GOBP_CELL_CYCLE_PROCESS, GOBP_CHROMATIN_REMODELING, GOBP_DEVELOPMENTAL_PROCESS_INVOLVED_IN_REPRODUCTION, GOBP_DNA_METABOLIC_PROCESS, GOBP_DNA_RECOMBINATION, GOBP_EPIGENETIC_REGULATION_OF_GENE_EXPRESSION, GOBP_GAMETE_GENERATION, GOBP_HETEROCHROMATIN_FORMATION, GOBP_HOMOLOGOUS_RECOMBINATION, GOBP_IMMUNE_RESPONSE_REGULATING_CELL_SURFACE_RECEPTOR_SIGNALING_PATHWAY, GOBP_IMMUNE_RESPONSE_REGULATING_SIGNALING_PATHWAY, GOBP_MACROMOLECULE_CATABOLIC_PROCESS, GOBP_MALE_GAMETE_GENERATION, GOBP_MALE_MEIOSIS_I, GOBP_MALE_MEIOTIC_NUCLEAR_DIVISION, GOBP_MEIOSIS_I_CELL_CYCLE_PROCESS, GOBP_MEIOTIC_CELL_CYCLE, GOBP_MEIOTIC_CELL_CYCLE_PROCESS, GOBP_MODIFICATION_DEPENDENT_MACROMOLECULE_CATABOLIC_PROCESS, GOBP_MULTICELLULAR_ORGANISMAL_REPRODUCTIVE_PROCESS, GOBP_NEGATIVE_REGULATION_OF_GENE_EXPRESSION, GOBP_NEGATIVE_REGULATION_OF_GENE_EXPRESSION_EPIGENETIC, GOBP_NEGATIVE_REGULATION_OF_INTRACELLULAR_SIGNAL_TRANSDUCTION, GOBP_NEGATIVE_REGULATION_OF_RESPONSE_TO_STIMULUS, GOBP_NEGATIVE_REGULATION_OF_SIGNALING, GOBP_NEGATIVE_REGULATION_OF_TOR_SIGNALING, GOBP_ORGANELLE_FISSION, GOBP_ORGANONITROGEN_COMPOUND_CATABOLIC_PROCESS, GOBP_POSITIVE_REGULATION_OF_ANTIGEN_RECEPTOR_MEDIATED_SIGNALING_PATHWAY, GOBP_POSITIVE_REGULATION_OF_IMMUNE_RESPONSE, GOBP_POSITIVE_REGULATION_OF_IMMUNE_SYSTEM_PROCESS, GOBP_POSITIVE_REGULATION_OF_SIGNALING, GOBP_POSITIVE_REGULATION_OF_T_CELL_RECEPTOR_SIGNALING_PATHWAY, GOBP_POST_TRANSLATIONAL_PROTEIN_MODIFICATION, GOBP_PROTEASOMAL_PROTEIN_CATABOLIC_PROCESS, GOBP_PROTEASOME_MEDIATED_UBIQUITIN_DEPENDENT_PROTEIN_CATABOLIC_PROCESS, GOBP_PROTEIN_CATABOLIC_PROCESS, GOBP_PROTEIN_DNA_COMPLEX_ORGANIZATION, GOBP_PROTEIN_K63_LINKED_UBIQUITINATION, GOBP_PROTEIN_MODIFICATION_BY_SMALL_PROTEIN_CONJUGATION, GOBP_PROTEIN_POLYUBIQUITINATION, GOBP_PROTEOLYSIS, GOBP_PROTEOLYSIS_INVOLVED_IN_PROTEIN_CATABOLIC_PROCESS, GOBP_REGULATION_OF_ANTIGEN_RECEPTOR_MEDIATED_SIGNALING_PATHWAY, GOBP_REGULATION_OF_IMMUNE_RESPONSE, GOBP_REGULATION_OF_IMMUNE_SYSTEM_PROCESS, GOBP_REGULATION_OF_INTRACELLULAR_SIGNAL_TRANSDUCTION, GOBP_REGULATION_OF_T_CELL_RECEPTOR_SIGNALING_PATHWAY, GOBP_REPRODUCTIVE_PROCESS, GOBP_RESPONSE_TO_ACID_CHEMICAL, GOBP_RESPONSE_TO_ENDOGENOUS_STIMULUS, GOBP_RESPONSE_TO_L_LEUCINE, GOBP_RESPONSE_TO_NITROGEN_COMPOUND, GOBP_RESPONSE_TO_OXYGEN_CONTAINING_COMPOUND, GOBP_SEXUAL_REPRODUCTION, GOBP_TOR_SIGNALING, GOBP_TRANSPOSITION, GOBP_T_CELL_RECEPTOR_SIGNALING_PATHWAY	WP_MALE_INFERTILITY, WP_PRIMARY_OVARIAN_INSUFFICIENCY
ENSG00000144048	DUSP11	0.417822	0.264882	0.0196124	0.102601	0.988847	up	FALSE	#N/A	#N/A						GOBP_DEPHOSPHORYLATION, GOBP_PROTEIN_DEPHOSPHORYLATION, GOBP_RNA_PROCESSING
ENSG00000130305	NSUN5	-0.708014	0.236409	0.0196259	0.102627	0.98874	down	FALSE	#N/A	#N/A						GOBP_CENTRAL_NERVOUS_SYSTEM_DEVELOPMENT, GOBP_CEREBRAL_CORTEX_DEVELOPMENT, GOBP_COGNITION, GOBP_CORPUS_CALLOSUM_DEVELOPMENT, GOBP_ENSHEATHMENT_OF_NEURONS, GOBP_FOREBRAIN_DEVELOPMENT, GOBP_GLIAL_CELL_DEVELOPMENT, GOBP_GLIAL_CELL_DIFFERENTIATION, GOBP_GLIOGENESIS, GOBP_HEAD_DEVELOPMENT, GOBP_MACROMOLECULE_METHYLATION, GOBP_METHYLATION, GOBP_NERVOUS_SYSTEM_PROCESS, GOBP_NEUROGENESIS, GOBP_NUCLEIC_ACID_CATABOLIC_PROCESS, GOBP_OLIGODENDROCYTE_DEVELOPMENT, GOBP_OLIGODENDROCYTE_DIFFERENTIATION, GOBP_ORGANONITROGEN_COMPOUND_BIOSYNTHETIC_PROCESS, GOBP_PALLIUM_DEVELOPMENT, GOBP_POSITIVE_REGULATION_OF_GENE_EXPRESSION, GOBP_POSITIVE_REGULATION_OF_PROTEIN_METABOLIC_PROCESS, GOBP_POSITIVE_REGULATION_OF_TRANSLATION, GOBP_POST_TRANSCRIPTIONAL_REGULATION_OF_GENE_EXPRESSION, GOBP_REGULATION_OF_MULTICELLULAR_ORGANISMAL_DEVELOPMENT, GOBP_REGULATION_OF_MYELINATION, GOBP_REGULATION_OF_NERVOUS_SYSTEM_DEVELOPMENT, GOBP_REGULATION_OF_TRANSLATION, GOBP_RIBONUCLEOPROTEIN_COMPLEX_BIOGENESIS, GOBP_RIBOSOME_BIOGENESIS, GOBP_RNA_METHYLATION, GOBP_RNA_MODIFICATION, GOBP_RNA_PROCESSING, GOBP_RRNA_BASE_METHYLATION, GOBP_RRNA_METABOLIC_PROCESS, GOBP_RRNA_METHYLATION, GOBP_RRNA_MODIFICATION, GOBP_RRNA_PROCESSING, GOBP_TELENCEPHALON_DEVELOPMENT, GOBP_TRANSLATION
ENSG00000111540	RAB5B	-0.446186	0.140894	0.019639	0.10265	0.988642	down	FALSE	#N/A	ENSG00000111540				REACTOME_CLATHRIN_MEDIATED_ENDOCYTOSIS, REACTOME_INFECTIOUS_DISEASE, REACTOME_INNATE_IMMUNE_SYSTEM, REACTOME_MEMBRANE_TRAFFICKING, REACTOME_NEUTROPHIL_DEGRANULATION, REACTOME_POST_TRANSLATIONAL_PROTEIN_MODIFICATION, REACTOME_RAB_GEFS_EXCHANGE_GTP_FOR_GDP_ON_RABS, REACTOME_RAB_GERANYLGERANYLATION, REACTOME_RAB_REGULATION_OF_TRAFFICKING, REACTOME_RESPIRATORY_SYNCYTIAL_VIRUS_INFECTION_PATHWAY, REACTOME_RESPIRATORY_SYNCYTIAL_VIRUS_RSV_ATTACHMENT_AND_ENTRY, REACTOME_TBC_RABGAPS, REACTOME_VESICLE_MEDIATED_TRANSPORT, REACTOME_VIRAL_INFECTION_PATHWAYS	KEGG_ENDOCYTOSIS, KEGG_VASOPRESSIN_REGULATED_WATER_REABSORPTION	GOBP_ANTIGEN_PROCESSING_AND_PRESENTATION, GOBP_ENDOCYTOSIS, GOBP_ENDOMEMBRANE_SYSTEM_ORGANIZATION, GOBP_ENDOSOME_ORGANIZATION, GOBP_ESTABLISHMENT_OF_LOCALIZATION_IN_CELL, GOBP_ESTABLISHMENT_OF_PROTEIN_LOCALIZATION, GOBP_IMPORT_INTO_CELL, GOBP_INTRACELLULAR_PROTEIN_TRANSPORT, GOBP_INTRACELLULAR_TRANSPORT, GOBP_NITROGEN_COMPOUND_TRANSPORT, GOBP_PLASMA_MEMBRANE_TO_ENDOSOME_TRANSPORT, GOBP_PROTEIN_TRANSPORT, GOBP_REGULATION_OF_ENDOCYTOSIS, GOBP_REGULATION_OF_TRANSPORT, GOBP_REGULATION_OF_VESICLE_MEDIATED_TRANSPORT, GOBP_VESICLE_MEDIATED_TRANSPORT, GOBP_VESICLE_ORGANIZATION	WP_FATTY_ACIDS_AND_LIPOPROTEINS_TRANSPORT_IN_HEPATOCYTES, WP_INHIBITION_OF_EXOSOME_BIOGENESIS_AND_SECRETION_BY_MANUMYCIN_A_IN_CRPC_CELLS, WP_RAS_SIGNALING, WP_VASOPRESSINREGULATED_WATER_REABSORPTION
ENSG00000103266	STUB1	-0.396276	0.129997	0.0196662	0.102701	0.988424	down	FALSE	#N/A	#N/A		yes		REACTOME_ADAPTIVE_IMMUNE_SYSTEM, REACTOME_ANTIGEN_PROCESSING_UBIQUITINATION_PROTEASOME_DEGRADATION, REACTOME_CLASS_I_MHC_MEDIATED_ANTIGEN_PROCESSING_PRESENTATION, REACTOME_DEATH_RECEPTOR_SIGNALING, REACTOME_DOWNREGULATION_OF_ERBB2_SIGNALING, REACTOME_DOWNREGULATION_OF_TGF_BETA_RECEPTOR_SIGNALING, REACTOME_INTRACELLULAR_SIGNALING_BY_SECOND_MESSENGERS, REACTOME_PROGRAMMED_CELL_DEATH, REACTOME_PTEN_REGULATION, REACTOME_REGULATED_NECROSIS, REACTOME_REGULATION_OF_PTEN_STABILITY_AND_ACTIVITY, REACTOME_REGULATION_OF_RUNX2_EXPRESSION_AND_ACTIVITY, REACTOME_RIPK1_MEDIATED_REGULATED_NECROSIS, REACTOME_RNA_POLYMERASE_II_TRANSCRIPTION, REACTOME_SIGNALING_BY_ERBB2, REACTOME_SIGNALING_BY_RECEPTOR_TYROSINE_KINASES, REACTOME_SIGNALING_BY_TGFB_FAMILY_MEMBERS, REACTOME_SIGNALING_BY_TGF_BETA_RECEPTOR_COMPLEX, REACTOME_TGF_BETA_RECEPTOR_SIGNALING_ACTIVATES_SMADS, REACTOME_TNF_SIGNALING, REACTOME_TRANSCRIPTIONAL_REGULATION_BY_RUNX2	KEGG_UBIQUITIN_MEDIATED_PROTEOLYSIS	GOBP_APOPTOTIC_PROCESS, GOBP_AUTOPHAGY_OF_MITOCHONDRION, GOBP_CELLULAR_CATABOLIC_PROCESS, GOBP_CELLULAR_COMPONENT_DISASSEMBLY, GOBP_CELLULAR_RESPONSE_TO_HEAT, GOBP_CELLULAR_RESPONSE_TO_ORGANIC_SUBSTANCE, GOBP_CELLULAR_RESPONSE_TO_OXYGEN_LEVELS, GOBP_CELLULAR_RESPONSE_TO_STRESS, GOBP_CELLULAR_RESPONSE_TO_TOPOLOGICALLY_INCORRECT_PROTEIN, GOBP_CELL_SURFACE_RECEPTOR_PROTEIN_SERINE_THREONINE_KINASE_SIGNALING_PATHWAY, GOBP_CELL_SURFACE_RECEPTOR_PROTEIN_TYROSINE_KINASE_SIGNALING_PATHWAY, GOBP_CHAPERONE_MEDIATED_AUTOPHAGY, GOBP_CHAPERONE_MEDIATED_PROTEIN_COMPLEX_ASSEMBLY, GOBP_DNA_DAMAGE_RESPONSE, GOBP_DNA_METABOLIC_PROCESS, GOBP_DNA_REPAIR, GOBP_ENDOPLASMIC_RETICULUM_UNFOLDED_PROTEIN_RESPONSE, GOBP_ENZYME_LINKED_RECEPTOR_PROTEIN_SIGNALING_PATHWAY, GOBP_ERAD_PATHWAY, GOBP_ERBB2_SIGNALING_PATHWAY, GOBP_ERBB_SIGNALING_PATHWAY, GOBP_GLUCOCORTICOID_METABOLIC_PROCESS, GOBP_HORMONE_METABOLIC_PROCESS, GOBP_INTRACELLULAR_SIGNALING_CASSETTE, GOBP_LIPID_METABOLIC_PROCESS, GOBP_MACROAUTOPHAGY, GOBP_MACROMOLECULE_CATABOLIC_PROCESS, GOBP_MAPK_CASCADE, GOBP_MITOCHONDRION_ORGANIZATION, GOBP_MITOPHAGY, GOBP_MODIFICATION_DEPENDENT_MACROMOLECULE_CATABOLIC_PROCESS, GOBP_MUSCLE_CELL_APOPTOTIC_PROCESS, GOBP_NEGATIVE_REGULATION_OF_MUSCLE_CELL_APOPTOTIC_PROCESS, GOBP_NEGATIVE_REGULATION_OF_PROGRAMMED_CELL_DEATH, GOBP_NEGATIVE_REGULATION_OF_RESPONSE_TO_STIMULUS, GOBP_NEGATIVE_REGULATION_OF_SIGNALING, GOBP_NEGATIVE_REGULATION_OF_SMOOTH_MUSCLE_CELL_APOPTOTIC_PROCESS, GOBP_NEGATIVE_REGULATION_OF_TRANSFORMING_GROWTH_FACTOR_BETA_RECEPTOR_SIGNALING_PATHWAY, GOBP_NEGATIVE_REGULATION_OF_TRANSMEMBRANE_RECEPTOR_PROTEIN_SERINE_THREONINE_KINASE_SIGNALING_PATHWAY, GOBP_ORGANELLE_DISASSEMBLY, GOBP_ORGANONITROGEN_COMPOUND_CATABOLIC_PROCESS, GOBP_POSITIVE_REGULATION_OF_AUTOPHAGY, GOBP_POSITIVE_REGULATION_OF_AUTOPHAGY_OF_MITOCHONDRION, GOBP_POSITIVE_REGULATION_OF_CATABOLIC_PROCESS, GOBP_POSITIVE_REGULATION_OF_CELLULAR_CATABOLIC_PROCESS, GOBP_POSITIVE_REGULATION_OF_CELLULAR_COMPONENT_BIOGENESIS, GOBP_POSITIVE_REGULATION_OF_CELLULAR_COMPONENT_ORGANIZATION, GOBP_POSITIVE_REGULATION_OF_ERAD_PATHWAY, GOBP_POSITIVE_REGULATION_OF_MACROAUTOPHAGY, GOBP_POSITIVE_REGULATION_OF_MITOPHAGY, GOBP_POSITIVE_REGULATION_OF_MUSCLE_CELL_APOPTOTIC_PROCESS, GOBP_POSITIVE_REGULATION_OF_ORGANELLE_ORGANIZATION, GOBP_POSITIVE_REGULATION_OF_POST_TRANSLATIONAL_PROTEIN_MODIFICATION, GOBP_POSITIVE_REGULATION_OF_PROGRAMMED_CELL_DEATH, GOBP_POSITIVE_REGULATION_OF_PROTEASOMAL_PROTEIN_CATABOLIC_PROCESS, GOBP_POSITIVE_REGULATION_OF_PROTEASOMAL_UBIQUITIN_DEPENDENT_PROTEIN_CATABOLIC_PROCESS, GOBP_POSITIVE_REGULATION_OF_PROTEIN_CATABOLIC_PROCESS, GOBP_POSITIVE_REGULATION_OF_PROTEIN_CONTAINING_COMPLEX_ASSEMBLY, GOBP_POSITIVE_REGULATION_OF_PROTEIN_METABOLIC_PROCESS, GOBP_POSITIVE_REGULATION_OF_PROTEIN_MODIFICATION_PROCESS, GOBP_POSITIVE_REGULATION_OF_PROTEIN_UBIQUITINATION, GOBP_POSITIVE_REGULATION_OF_PROTEOLYSIS, GOBP_POSITIVE_REGULATION_OF_PROTEOLYSIS_INVOLVED_IN_PROTEIN_CATABOLIC_PROCESS, GOBP_POSITIVE_REGULATION_OF_RESPONSE_TO_ENDOPLASMIC_RETICULUM_STRESS, GOBP_POSITIVE_REGULATION_OF_SMOOTH_MUSCLE_CELL_APOPTOTIC_PROCESS, GOBP_POSITIVE_REGULATION_OF_UBIQUITIN_DEPENDENT_PROTEIN_CATABOLIC_PROCESS, GOBP_POST_TRANSLATIONAL_PROTEIN_MODIFICATION, GOBP_PROCESS_UTILIZING_AUTOPHAGIC_MECHANISM, GOBP_PROTEASOMAL_PROTEIN_CATABOLIC_PROCESS, GOBP_PROTEASOME_MEDIATED_UBIQUITIN_DEPENDENT_PROTEIN_CATABOLIC_PROCESS, GOBP_PROTEIN_AUTOUBIQUITINATION, GOBP_PROTEIN_CATABOLIC_PROCESS, GOBP_PROTEIN_CONTAINING_COMPLEX_ASSEMBLY, GOBP_PROTEIN_K63_LINKED_UBIQUITINATION, GOBP_PROTEIN_MATURATION, GOBP_PROTEIN_MODIFICATION_BY_SMALL_PROTEIN_CONJUGATION, GOBP_PROTEIN_MONOUBIQUITINATION, GOBP_PROTEIN_POLYUBIQUITINATION, GOBP_PROTEIN_QUALITY_CONTROL_FOR_MISFOLDED_OR_INCOMPLETELY_SYNTHESIZED_PROTEINS, GOBP_PROTEIN_STABILIZATION, GOBP_PROTEOLYSIS, GOBP_PROTEOLYSIS_INVOLVED_IN_PROTEIN_CATABOLIC_PROCESS, GOBP_REGULATION_OF_AUTOPHAGY, GOBP_REGULATION_OF_AUTOPHAGY_OF_MITOCHONDRION, GOBP_REGULATION_OF_CATABOLIC_PROCESS, GOBP_REGULATION_OF_CELLULAR_CATABOLIC_PROCESS, GOBP_REGULATION_OF_CELLULAR_COMPONENT_BIOGENESIS, GOBP_REGULATION_OF_CELLULAR_RESPONSE_TO_GROWTH_FACTOR_STIMULUS, GOBP_REGULATION_OF_CELLULAR_RESPONSE_TO_STRESS, GOBP_REGULATION_OF_CELLULAR_RESPONSE_TO_TRANSFORMING_GROWTH_FACTOR_BETA_STIMULUS, GOBP_REGULATION_OF_ERAD_PATHWAY, GOBP_REGULATION_OF_GLUCOCORTICOID_METABOLIC_PROCESS, GOBP_REGULATION_OF_HORMONE_LEVELS, GOBP_REGULATION_OF_HORMONE_METABOLIC_PROCESS, GOBP_REGULATION_OF_LIPID_METABOLIC_PROCESS, GOBP_REGULATION_OF_MACROAUTOPHAGY, GOBP_REGULATION_OF_MITOCHONDRION_ORGANIZATION, GOBP_REGULATION_OF_MITOPHAGY, GOBP_REGULATION_OF_ORGANELLE_ORGANIZATION, GOBP_REGULATION_OF_POST_TRANSLATIONAL_PROTEIN_MODIFICATION, GOBP_REGULATION_OF_PROGRAMMED_CELL_DEATH, GOBP_REGULATION_OF_PROTEASOMAL_PROTEIN_CATABOLIC_PROCESS, GOBP_REGULATION_OF_PROTEASOMAL_UBIQUITIN_DEPENDENT_PROTEIN_CATABOLIC_PROCESS, GOBP_REGULATION_OF_PROTEIN_CATABOLIC_PROCESS, GOBP_REGULATION_OF_PROTEIN_CONTAINING_COMPLEX_ASSEMBLY, GOBP_REGULATION_OF_PROTEIN_MODIFICATION_PROCESS, GOBP_REGULATION_OF_PROTEIN_STABILITY, GOBP_REGULATION_OF_PROTEIN_UBIQUITINATION, GOBP_REGULATION_OF_PROTEOLYSIS, GOBP_REGULATION_OF_PROTEOLYSIS_INVOLVED_IN_PROTEIN_CATABOLIC_PROCESS, GOBP_REGULATION_OF_RESPONSE_TO_ENDOPLASMIC_RETICULUM_STRESS, GOBP_REGULATION_OF_RESPONSE_TO_STRESS, GOBP_REGULATION_OF_STEROID_METABOLIC_PROCESS, GOBP_REGULATION_OF_TRANSMEMBRANE_RECEPTOR_PROTEIN_SERINE_THREONINE_KINASE_SIGNALING_PATHWAY, GOBP_REGULATION_OF_UBIQUITIN_DEPENDENT_PROTEIN_CATABOLIC_PROCESS, GOBP_RESPONSE_TO_ABIOTIC_STIMULUS, GOBP_RESPONSE_TO_ENDOGENOUS_STIMULUS, GOBP_RESPONSE_TO_ENDOPLASMIC_RETICULUM_STRESS, GOBP_RESPONSE_TO_GROWTH_FACTOR, GOBP_RESPONSE_TO_HEAT, GOBP_RESPONSE_TO_ISCHEMIA, GOBP_RESPONSE_TO_MISFOLDED_PROTEIN, GOBP_RESPONSE_TO_NITROGEN_COMPOUND, GOBP_RESPONSE_TO_OXYGEN_LEVELS, GOBP_RESPONSE_TO_TEMPERATURE_STIMULUS, GOBP_RESPONSE_TO_TOPOLOGICALLY_INCORRECT_PROTEIN, GOBP_RESPONSE_TO_TRANSFORMING_GROWTH_FACTOR_BETA, GOBP_SMOOTH_MUSCLE_CELL_APOPTOTIC_PROCESS, GOBP_STEROID_METABOLIC_PROCESS, GOBP_TRANSFORMING_GROWTH_FACTOR_BETA_RECEPTOR_SIGNALING_PATHWAY	WP_ANDROGEN_RECEPTOR_SIGNALING, WP_HDAC6_INTERACTIONS_IN_THE_CENTRAL_NERVOUS_SYSTEM, WP_PARKINUBIQUITIN_PROTEASOMAL_SYSTEM_PATHWAY
ENSG00000095906	NUBP2	-0.921481	0.289971	0.0196642	0.102701	0.988424	down	FALSE	#N/A	#N/A				REACTOME_CYTOSOLIC_IRON_SULFUR_CLUSTER_ASSEMBLY		GOBP_CELL_PROJECTION_ORGANIZATION, GOBP_METALLO_SULFUR_CLUSTER_ASSEMBLY	WP_IRONSULFUR_CLUSTER_BIOGENESIS
ENSG00000106682	EIF4H	-0.566206	0.15445	0.0197086	0.102868	0.987721	down	FALSE	#N/A	ENSG00000106682			HALLMARK_MYC_TARGETS_V1	REACTOME_ACTIVATION_OF_THE_MRNA_UPON_BINDING_OF_THE_CAP_BINDING_COMPLEX_AND_EIFS_AND_SUBSEQUENT_BINDING_TO_43S, REACTOME_EUKARYOTIC_TRANSLATION_INITIATION, REACTOME_TRANSLATION		GOBP_DEVELOPMENTAL_GROWTH, GOBP_GROWTH, GOBP_ORGANONITROGEN_COMPOUND_BIOSYNTHETIC_PROCESS, GOBP_POST_TRANSCRIPTIONAL_REGULATION_OF_GENE_EXPRESSION, GOBP_REGULATION_OF_TRANSLATION, GOBP_REGULATION_OF_TRANSLATIONAL_INITIATION, GOBP_REPRODUCTIVE_PROCESS, GOBP_SEXUAL_REPRODUCTION, GOBP_TRANSLATION, GOBP_TRANSLATIONAL_INITIATION	WP_7Q1123_COPY_NUMBER_VARIATION_SYNDROME, WP_TRANSLATION_FACTORS
ENSG00000136152	COG3	-0.589513	0.209597	0.0197155	0.102868	0.987721	down	FALSE	#N/A	#N/A				REACTOME_ASPARAGINE_N_LINKED_GLYCOSYLATION, REACTOME_COPI_MEDIATED_ANTEROGRADE_TRANSPORT, REACTOME_ER_TO_GOLGI_ANTEROGRADE_TRANSPORT, REACTOME_INTRA_GOLGI_AND_RETROGRADE_GOLGI_TO_ER_TRAFFIC, REACTOME_INTRA_GOLGI_TRAFFIC, REACTOME_MEMBRANE_TRAFFICKING, REACTOME_POST_TRANSLATIONAL_PROTEIN_MODIFICATION, REACTOME_RETROGRADE_TRANSPORT_AT_THE_TRANS_GOLGI_NETWORK, REACTOME_TRANSPORT_TO_THE_GOLGI_AND_SUBSEQUENT_MODIFICATION, REACTOME_VESICLE_MEDIATED_TRANSPORT		GOBP_CARBOHYDRATE_DERIVATIVE_BIOSYNTHETIC_PROCESS, GOBP_CARBOHYDRATE_DERIVATIVE_METABOLIC_PROCESS, GOBP_ENDOMEMBRANE_SYSTEM_ORGANIZATION, GOBP_ENDOPLASMIC_RETICULUM_TO_GOLGI_VESICLE_MEDIATED_TRANSPORT, GOBP_ESTABLISHMENT_OF_LOCALIZATION_IN_CELL, GOBP_ESTABLISHMENT_OF_PROTEIN_LOCALIZATION, GOBP_GLYCOPROTEIN_BIOSYNTHETIC_PROCESS, GOBP_GLYCOPROTEIN_METABOLIC_PROCESS, GOBP_GLYCOSYLATION, GOBP_GOLGI_ORGANIZATION, GOBP_GOLGI_VESICLE_TRANSPORT, GOBP_INTRACELLULAR_PROTEIN_TRANSPORT, GOBP_INTRACELLULAR_TRANSPORT, GOBP_INTRA_GOLGI_VESICLE_MEDIATED_TRANSPORT, GOBP_NITROGEN_COMPOUND_TRANSPORT, GOBP_ORGANONITROGEN_COMPOUND_BIOSYNTHETIC_PROCESS, GOBP_PROTEIN_LOCALIZATION_TO_ORGANELLE, GOBP_PROTEIN_STABILIZATION, GOBP_PROTEIN_TRANSPORT, GOBP_REGULATION_OF_PROTEIN_STABILITY, GOBP_RETROGRADE_TRANSPORT_VESICLE_RECYCLING_WITHIN_GOLGI, GOBP_RETROGRADE_VESICLE_MEDIATED_TRANSPORT_GOLGI_TO_ENDOPLASMIC_RETICULUM, GOBP_VESICLE_MEDIATED_TRANSPORT
ENSG00000170468	RIOX1	-0.332226	0.3371	0.019737	0.102935	0.987437	down	FALSE	#N/A	#N/A				REACTOME_GAMMA_CARBOXYLATION_HYPUSINYLATION_HYDROXYLATION_AND_ARYLSULFATASE_ACTIVATION, REACTOME_POST_TRANSLATIONAL_PROTEIN_MODIFICATION, REACTOME_PROTEIN_HYDROXYLATION		GOBP_CHROMATIN_REMODELING, GOBP_NEGATIVE_REGULATION_OF_CELL_DIFFERENTIATION, GOBP_NEGATIVE_REGULATION_OF_DEVELOPMENTAL_PROCESS, GOBP_NEGATIVE_REGULATION_OF_NUCLEOBASE_CONTAINING_COMPOUND_METABOLIC_PROCESS, GOBP_NEGATIVE_REGULATION_OF_OSTEOBLAST_DIFFERENTIATION, GOBP_NEGATIVE_REGULATION_OF_RNA_BIOSYNTHETIC_PROCESS, GOBP_OSSIFICATION, GOBP_OSTEOBLAST_DIFFERENTIATION, GOBP_PROTEIN_DNA_COMPLEX_ORGANIZATION, GOBP_REGULATION_OF_CELL_DIFFERENTIATION, GOBP_REGULATION_OF_OSTEOBLAST_DIFFERENTIATION
ENSG00000129460	NGDN	-0.640345	0.216463	0.0198127	0.103238	0.986159	down	FALSE	#N/A	#N/A						GOBP_CELL_CELL_SIGNALING, GOBP_LOCALIZATION_WITHIN_MEMBRANE, GOBP_MATURATION_OF_SSU_RRNA, GOBP_MATURATION_OF_SSU_RRNA_FROM_TRICISTRONIC_RRNA_TRANSCRIPT_SSU_RRNA_5_8S_RRNA_LSU_RRNA, GOBP_NEGATIVE_REGULATION_OF_PROTEIN_LOCALIZATION, GOBP_NEGATIVE_REGULATION_OF_PROTEIN_LOCALIZATION_TO_CELL_PERIPHERY, GOBP_NEGATIVE_REGULATION_OF_PROTEIN_LOCALIZATION_TO_MEMBRANE, GOBP_NUCLEIC_ACID_CATABOLIC_PROCESS, GOBP_ORGANONITROGEN_COMPOUND_BIOSYNTHETIC_PROCESS, GOBP_POSTSYNAPTIC_MODULATION_OF_CHEMICAL_SYNAPTIC_TRANSMISSION, GOBP_POST_TRANSCRIPTIONAL_REGULATION_OF_GENE_EXPRESSION, GOBP_PROTEIN_LOCALIZATION_TO_CELL_PERIPHERY, GOBP_PROTEIN_LOCALIZATION_TO_PLASMA_MEMBRANE, GOBP_REGULATION_OF_CELLULAR_LOCALIZATION, GOBP_REGULATION_OF_PROTEIN_LOCALIZATION_TO_CELL_PERIPHERY, GOBP_REGULATION_OF_PROTEIN_LOCALIZATION_TO_MEMBRANE, GOBP_REGULATION_OF_PROTEIN_LOCALIZATION_TO_PLASMA_MEMBRANE, GOBP_REGULATION_OF_TRANSLATION, GOBP_REGULATION_OF_TRANSLATION_AT_POSTSYNAPSE, GOBP_REGULATION_OF_TRANSLATION_AT_SYNAPSE, GOBP_REGULATION_OF_TRANS_SYNAPTIC_SIGNALING, GOBP_RIBONUCLEOPROTEIN_COMPLEX_BIOGENESIS, GOBP_RIBOSOMAL_SMALL_SUBUNIT_BIOGENESIS, GOBP_RIBOSOME_BIOGENESIS, GOBP_RNA_PROCESSING, GOBP_RRNA_METABOLIC_PROCESS, GOBP_RRNA_PROCESSING, GOBP_SYNAPTIC_SIGNALING, GOBP_TRANSLATION
ENSG00000117791	MTARC2	-0.618208	0.176658	0.0183386	0.0996665	1.00145	down	FALSE	ENSG00000117791	#N/A			HALLMARK_ADIPOGENESIS	REACTOME_BIOLOGICAL_OXIDATIONS, REACTOME_PHASE_I_FUNCTIONALIZATION_OF_COMPOUNDS		GOBP_CELLULAR_RESPONSE_TO_STRESS, GOBP_CELLULAR_RESPONSE_TO_TOXIC_SUBSTANCE, GOBP_DETOXIFICATION, GOBP_DETOXIFICATION_OF_NITROGEN_COMPOUND, GOBP_ORGANIC_ACID_METABOLIC_PROCESS, GOBP_REACTIVE_NITROGEN_SPECIES_METABOLIC_PROCESS, GOBP_RESPONSE_TO_NITROGEN_COMPOUND, GOBP_RESPONSE_TO_TOXIC_SUBSTANCE, GOBP_SMALL_MOLECULE_METABOLIC_PROCESS	WP_MOLYBDENUM_COFACTOR_MOCO_BIOSYNTHESIS
ENSG00000182093	GET1	-0.673527	0.209919	0.0198214	0.103238	0.986159	down	FALSE	#N/A	#N/A				REACTOME_INSERTION_OF_TAIL_ANCHORED_PROTEINS_INTO_THE_ENDOPLASMIC_RETICULUM_MEMBRANE, REACTOME_PROTEIN_LOCALIZATION		GOBP_ENDOMEMBRANE_SYSTEM_ORGANIZATION, GOBP_ENDOPLASMIC_RETICULUM_ORGANIZATION, GOBP_ESTABLISHMENT_OF_PROTEIN_LOCALIZATION, GOBP_ESTABLISHMENT_OF_PROTEIN_LOCALIZATION_TO_MEMBRANE, GOBP_LOCALIZATION_WITHIN_MEMBRANE, GOBP_MEMBRANE_ORGANIZATION, GOBP_PROTEIN_INSERTION_INTO_ER_MEMBRANE, GOBP_PROTEIN_INSERTION_INTO_MEMBRANE, GOBP_PROTEIN_LOCALIZATION_TO_ORGANELLE, GOBP_PROTEIN_STABILIZATION, GOBP_REGULATION_OF_PROTEIN_STABILITY, GOBP_TAIL_ANCHORED_MEMBRANE_PROTEIN_INSERTION_INTO_ER_MEMBRANE
ENSG00000121864	ZNF639	0.828911	0.252623	0.0198371	0.103275	0.986005	up	FALSE	#N/A	#N/A			HALLMARK_KRAS_SIGNALING_UP			GOBP_BIOLOGICAL_PROCESS_INVOLVED_IN_INTERACTION_WITH_HOST, GOBP_BIOLOGICAL_PROCESS_INVOLVED_IN_INTERACTION_WITH_SYMBIONT, GOBP_BIOLOGICAL_PROCESS_INVOLVED_IN_INTERSPECIES_INTERACTION_BETWEEN_ORGANISMS, GOBP_BIOLOGICAL_PROCESS_INVOLVED_IN_SYMBIOTIC_INTERACTION, GOBP_CELL_GROWTH, GOBP_GROWTH, GOBP_MODULATION_BY_HOST_OF_SYMBIONT_PROCESS, GOBP_NEGATIVE_REGULATION_BY_HOST_OF_VIRAL_TRANSCRIPTION, GOBP_NEGATIVE_REGULATION_OF_NUCLEOBASE_CONTAINING_COMPOUND_METABOLIC_PROCESS, GOBP_NEGATIVE_REGULATION_OF_RNA_BIOSYNTHETIC_PROCESS, GOBP_POSITIVE_REGULATION_BY_HOST_OF_VIRAL_TRANSCRIPTION, GOBP_POSITIVE_REGULATION_OF_CELL_GROWTH, GOBP_POSITIVE_REGULATION_OF_GROWTH, GOBP_POSITIVE_REGULATION_OF_RNA_METABOLIC_PROCESS, GOBP_POSITIVE_REGULATION_OF_TRANSCRIPTION_BY_RNA_POLYMERASE_II, GOBP_REGULATION_OF_CELL_GROWTH, GOBP_REGULATION_OF_GROWTH, GOBP_SYMBIONT_ENTRY_INTO_HOST, GOBP_VIRAL_GENE_EXPRESSION, GOBP_VIRAL_LIFE_CYCLE, GOBP_VIRAL_PROCESS, GOBP_VIRAL_TRANSCRIPTION
ENSG00000131732	ZCCHC9	-0.68438	0.239027	0.019871	0.103406	0.985454	down	FALSE	#N/A	#N/A
ENSG00000060138	YBX3	-1.41912	0.602449	0.0198941	0.103433	0.985339	down	FALSE	#N/A	#N/A					KEGG_TIGHT_JUNCTION	GOBP_3_UTR_MEDIATED_MRNA_STABILIZATION, GOBP_APOPTOTIC_PROCESS, GOBP_APOPTOTIC_SIGNALING_PATHWAY, GOBP_CELLULAR_HYPEROSMOTIC_RESPONSE, GOBP_CELLULAR_RESPONSE_TO_ABIOTIC_STIMULUS, GOBP_CELLULAR_RESPONSE_TO_CHEMICAL_STRESS, GOBP_CELLULAR_RESPONSE_TO_ORGANIC_SUBSTANCE, GOBP_CELLULAR_RESPONSE_TO_OSMOTIC_STRESS, GOBP_CELLULAR_RESPONSE_TO_STRESS, GOBP_CYTOPLASMIC_TRANSLATION, GOBP_DEVELOPMENTAL_GROWTH, GOBP_DEVELOPMENTAL_PROCESS_INVOLVED_IN_REPRODUCTION, GOBP_DEVELOPMENT_OF_PRIMARY_SEXUAL_CHARACTERISTICS, GOBP_ECTOPIC_GERM_CELL_PROGRAMMED_CELL_DEATH, GOBP_EMBRYO_DEVELOPMENT, GOBP_EMBRYO_DEVELOPMENT_ENDING_IN_BIRTH_OR_EGG_HATCHING, GOBP_FERTILIZATION, GOBP_GAMETE_GENERATION, GOBP_GROWTH, GOBP_HYPEROSMOTIC_RESPONSE, GOBP_INTRINSIC_APOPTOTIC_SIGNALING_PATHWAY, GOBP_INTRINSIC_APOPTOTIC_SIGNALING_PATHWAY_IN_RESPONSE_TO_OSMOTIC_STRESS, GOBP_IN_UTERO_EMBRYONIC_DEVELOPMENT, GOBP_MACROMOLECULE_CATABOLIC_PROCESS, GOBP_MALE_GAMETE_GENERATION, GOBP_MALE_SEX_DIFFERENTIATION, GOBP_MRNA_METABOLIC_PROCESS, GOBP_MULTICELLULAR_ORGANISMAL_REPRODUCTIVE_PROCESS, GOBP_MUSCLE_ORGAN_DEVELOPMENT, GOBP_MUSCLE_STRUCTURE_DEVELOPMENT, GOBP_MUSCLE_TISSUE_DEVELOPMENT, GOBP_NECROPTOTIC_PROCESS, GOBP_NEGATIVE_REGULATION_OF_APOPTOTIC_SIGNALING_PATHWAY, GOBP_NEGATIVE_REGULATION_OF_CATABOLIC_PROCESS, GOBP_NEGATIVE_REGULATION_OF_DEVELOPMENTAL_PROCESS, GOBP_NEGATIVE_REGULATION_OF_GENE_EXPRESSION, GOBP_NEGATIVE_REGULATION_OF_INTRACELLULAR_SIGNAL_TRANSDUCTION, GOBP_NEGATIVE_REGULATION_OF_INTRINSIC_APOPTOTIC_SIGNALING_PATHWAY, GOBP_NEGATIVE_REGULATION_OF_INTRINSIC_APOPTOTIC_SIGNALING_PATHWAY_IN_RESPONSE_TO_OSMOTIC_STRESS, GOBP_NEGATIVE_REGULATION_OF_MRNA_METABOLIC_PROCESS, GOBP_NEGATIVE_REGULATION_OF_MUSCLE_TISSUE_DEVELOPMENT, GOBP_NEGATIVE_REGULATION_OF_NUCLEOBASE_CONTAINING_COMPOUND_METABOLIC_PROCESS, GOBP_NEGATIVE_REGULATION_OF_PROGRAMMED_CELL_DEATH, GOBP_NEGATIVE_REGULATION_OF_PROGRAMMED_NECROTIC_CELL_DEATH, GOBP_NEGATIVE_REGULATION_OF_REPRODUCTIVE_PROCESS, GOBP_NEGATIVE_REGULATION_OF_RESPONSE_TO_STIMULUS, GOBP_NEGATIVE_REGULATION_OF_RNA_BIOSYNTHETIC_PROCESS, GOBP_NEGATIVE_REGULATION_OF_RNA_CATABOLIC_PROCESS, GOBP_NEGATIVE_REGULATION_OF_SIGNALING, GOBP_NEGATIVE_REGULATION_OF_TRANSCRIPTION_BY_RNA_POLYMERASE_II, GOBP_NUCLEIC_ACID_CATABOLIC_PROCESS, GOBP_ORGANIC_CYCLIC_COMPOUND_CATABOLIC_PROCESS, GOBP_ORGANONITROGEN_COMPOUND_BIOSYNTHETIC_PROCESS, GOBP_ORGAN_GROWTH, GOBP_POSITIVE_REGULATION_OF_CYTOPLASMIC_TRANSLATION, GOBP_POSITIVE_REGULATION_OF_DEVELOPMENTAL_GROWTH, GOBP_POSITIVE_REGULATION_OF_DEVELOPMENTAL_PROCESS, GOBP_POSITIVE_REGULATION_OF_GENE_EXPRESSION, GOBP_POSITIVE_REGULATION_OF_GROWTH, GOBP_POSITIVE_REGULATION_OF_MULTICELLULAR_ORGANISMAL_PROCESS, GOBP_POSITIVE_REGULATION_OF_ORGAN_GROWTH, GOBP_POSITIVE_REGULATION_OF_PROTEIN_METABOLIC_PROCESS, GOBP_POSITIVE_REGULATION_OF_TRANSLATION, GOBP_POST_TRANSCRIPTIONAL_REGULATION_OF_GENE_EXPRESSION, GOBP_PROGRAMMED_CELL_DEATH_INVOLVED_IN_CELL_DEVELOPMENT, GOBP_PROGRAMMED_NECROTIC_CELL_DEATH, GOBP_REGULATION_OF_APOPTOTIC_SIGNALING_PATHWAY, GOBP_REGULATION_OF_CATABOLIC_PROCESS, GOBP_REGULATION_OF_CELLULAR_RESPONSE_TO_OSMOTIC_STRESS, GOBP_REGULATION_OF_CELLULAR_RESPONSE_TO_STRESS, GOBP_REGULATION_OF_CYTOPLASMIC_TRANSLATION, GOBP_REGULATION_OF_DEVELOPMENTAL_GROWTH, GOBP_REGULATION_OF_GROWTH, GOBP_REGULATION_OF_INTRACELLULAR_SIGNAL_TRANSDUCTION, GOBP_REGULATION_OF_INTRINSIC_APOPTOTIC_SIGNALING_PATHWAY, GOBP_REGULATION_OF_INTRINSIC_APOPTOTIC_SIGNALING_PATHWAY_IN_RESPONSE_TO_OSMOTIC_STRESS, GOBP_REGULATION_OF_MRNA_CATABOLIC_PROCESS, GOBP_REGULATION_OF_MRNA_METABOLIC_PROCESS, GOBP_REGULATION_OF_MUSCLE_TISSUE_DEVELOPMENT, GOBP_REGULATION_OF_ORGAN_GROWTH, GOBP_REGULATION_OF_PROGRAMMED_CELL_DEATH, GOBP_REGULATION_OF_PROGRAMMED_NECROTIC_CELL_DEATH, GOBP_REGULATION_OF_REPRODUCTIVE_PROCESS, GOBP_REGULATION_OF_RESPONSE_TO_OSMOTIC_STRESS, GOBP_REGULATION_OF_RESPONSE_TO_STRESS, GOBP_REGULATION_OF_SKELETAL_MUSCLE_TISSUE_DEVELOPMENT, GOBP_REGULATION_OF_TRANSLATION, GOBP_REPRODUCTIVE_PROCESS, GOBP_REPRODUCTIVE_SYSTEM_DEVELOPMENT, GOBP_RESPONSE_TO_ABIOTIC_STIMULUS, GOBP_RESPONSE_TO_CYTOKINE, GOBP_RESPONSE_TO_OSMOTIC_STRESS, GOBP_RESPONSE_TO_TUMOR_NECROSIS_FACTOR, GOBP_RNA_CATABOLIC_PROCESS, GOBP_RNA_STABILIZATION, GOBP_SEXUAL_REPRODUCTION, GOBP_SEX_DIFFERENTIATION, GOBP_SKELETAL_MUSCLE_ORGAN_DEVELOPMENT, GOBP_TRANSLATION	WP_APOPTOSISRELATED_NETWORK_DUE_TO_ALTERED_NOTCH3_IN_OVARIAN_CANCER, WP_RALA_DOWNSTREAM_REGULATED_GENES
ENSG00000108829	LRRC59	-0.636139	0.257251	0.0198905	0.103433	0.985339	down	FALSE	#N/A	ENSG00000108829						GOBP_DEPHOSPHORYLATION, GOBP_PROTEIN_DEPHOSPHORYLATION	WP_VEGFAVEGFR2_SIGNALING
ENSG00000101882	NKAP	-0.582254	0.188831	0.0199025	0.103433	0.985339	down	FALSE	#N/A	#N/A				REACTOME_METABOLISM_OF_RNA, REACTOME_MRNA_SPLICING, REACTOME_PROCESSING_OF_CAPPED_INTRON_CONTAINING_PRE_MRNA		GOBP_ALPHA_BETA_T_CELL_ACTIVATION, GOBP_ALPHA_BETA_T_CELL_DIFFERENTIATION, GOBP_CELL_ACTIVATION, GOBP_CELL_ADHESION, GOBP_CELL_CELL_ADHESION, GOBP_GRANULOCYTE_DIFFERENTIATION, GOBP_HEMATOPOIETIC_STEM_CELL_PROLIFERATION, GOBP_HEMOPOIESIS, GOBP_LEUKOCYTE_CELL_CELL_ADHESION, GOBP_LEUKOCYTE_DIFFERENTIATION, GOBP_LYMPHOCYTE_ACTIVATION, GOBP_LYMPHOCYTE_DIFFERENTIATION, GOBP_MAINTENANCE_OF_CELL_NUMBER, GOBP_MONONUCLEAR_CELL_DIFFERENTIATION, GOBP_MYELOID_CELL_DIFFERENTIATION, GOBP_MYELOID_LEUKOCYTE_DIFFERENTIATION, GOBP_NEGATIVE_REGULATION_OF_NUCLEOBASE_CONTAINING_COMPOUND_METABOLIC_PROCESS, GOBP_NEGATIVE_REGULATION_OF_RNA_BIOSYNTHETIC_PROCESS, GOBP_NEGATIVE_REGULATION_OF_TRANSCRIPTION_BY_RNA_POLYMERASE_II, GOBP_NOTCH_SIGNALING_PATHWAY, GOBP_POSITIVE_REGULATION_OF_ALPHA_BETA_T_CELL_ACTIVATION, GOBP_POSITIVE_REGULATION_OF_ALPHA_BETA_T_CELL_DIFFERENTIATION, GOBP_POSITIVE_REGULATION_OF_CELL_ACTIVATION, GOBP_POSITIVE_REGULATION_OF_CELL_ADHESION, GOBP_POSITIVE_REGULATION_OF_CELL_CELL_ADHESION, GOBP_POSITIVE_REGULATION_OF_CELL_DEVELOPMENT, GOBP_POSITIVE_REGULATION_OF_CELL_DIFFERENTIATION, GOBP_POSITIVE_REGULATION_OF_DEVELOPMENTAL_PROCESS, GOBP_POSITIVE_REGULATION_OF_HEMOPOIESIS, GOBP_POSITIVE_REGULATION_OF_IMMUNE_SYSTEM_PROCESS, GOBP_POSITIVE_REGULATION_OF_LEUKOCYTE_CELL_CELL_ADHESION, GOBP_POSITIVE_REGULATION_OF_LYMPHOCYTE_DIFFERENTIATION, GOBP_POSITIVE_REGULATION_OF_MULTICELLULAR_ORGANISMAL_PROCESS, GOBP_REGULATION_OF_ALPHA_BETA_T_CELL_ACTIVATION, GOBP_REGULATION_OF_ALPHA_BETA_T_CELL_DIFFERENTIATION, GOBP_REGULATION_OF_CELL_ACTIVATION, GOBP_REGULATION_OF_CELL_ADHESION, GOBP_REGULATION_OF_CELL_CELL_ADHESION, GOBP_REGULATION_OF_CELL_DEVELOPMENT, GOBP_REGULATION_OF_CELL_DIFFERENTIATION, GOBP_REGULATION_OF_HEMOPOIESIS, GOBP_REGULATION_OF_IMMUNE_SYSTEM_PROCESS, GOBP_REGULATION_OF_LEUKOCYTE_DIFFERENTIATION, GOBP_REGULATION_OF_LYMPHOCYTE_ACTIVATION, GOBP_REGULATION_OF_LYMPHOCYTE_DIFFERENTIATION, GOBP_REGULATION_OF_MULTICELLULAR_ORGANISMAL_DEVELOPMENT, GOBP_REGULATION_OF_T_CELL_ACTIVATION, GOBP_SOMATIC_STEM_CELL_POPULATION_MAINTENANCE, GOBP_STEM_CELL_PROLIFERATION, GOBP_T_CELL_ACTIVATION, GOBP_T_CELL_DIFFERENTIATION, GOBP_T_CELL_DIFFERENTIATION_IN_THYMUS
ENSG00000132661	NXT1	-0.544966	0.276939	0.0199216	0.103487	0.985112	down	FALSE	#N/A	#N/A			HALLMARK_ESTROGEN_RESPONSE_EARLY, HALLMARK_ESTROGEN_RESPONSE_LATE	REACTOME_METABOLISM_OF_RNA, REACTOME_PROCESSING_OF_CAPPED_INTRON_CONTAINING_PRE_MRNA, REACTOME_TRANSPORT_OF_MATURE_TRANSCRIPT_TO_CYTOPLASM		GOBP_ESTABLISHMENT_OF_LOCALIZATION_IN_CELL, GOBP_ESTABLISHMENT_OF_PROTEIN_LOCALIZATION, GOBP_ESTABLISHMENT_OF_RNA_LOCALIZATION, GOBP_INTRACELLULAR_PROTEIN_TRANSPORT, GOBP_INTRACELLULAR_TRANSPORT, GOBP_MRNA_EXPORT_FROM_NUCLEUS, GOBP_MRNA_TRANSPORT, GOBP_NITROGEN_COMPOUND_TRANSPORT, GOBP_NUCLEAR_EXPORT, GOBP_NUCLEAR_TRANSPORT, GOBP_NUCLEOBASE_CONTAINING_COMPOUND_TRANSPORT, GOBP_POLY_A_PLUS_MRNA_EXPORT_FROM_NUCLEUS, GOBP_PROTEIN_EXPORT_FROM_NUCLEUS, GOBP_PROTEIN_TRANSPORT, GOBP_RNA_EXPORT_FROM_NUCLEUS, GOBP_RNA_LOCALIZATION
ENSG00000188011	RTP5	0.545511	0.157022	0.019942	0.103548	0.984857	up	FALSE	#N/A	#N/A						GOBP_DETECTION_OF_CHEMICAL_STIMULUS_INVOLVED_IN_SENSORY_PERCEPTION_OF_TASTE, GOBP_DETECTION_OF_STIMULUS, GOBP_DETECTION_OF_STIMULUS_INVOLVED_IN_SENSORY_PERCEPTION, GOBP_ESTABLISHMENT_OF_PROTEIN_LOCALIZATION, GOBP_ESTABLISHMENT_OF_PROTEIN_LOCALIZATION_TO_MEMBRANE, GOBP_LOCALIZATION_WITHIN_MEMBRANE, GOBP_MEMBRANE_ORGANIZATION, GOBP_NERVOUS_SYSTEM_PROCESS, GOBP_PROTEIN_INSERTION_INTO_MEMBRANE, GOBP_PROTEIN_TARGETING, GOBP_PROTEIN_TARGETING_TO_MEMBRANE, GOBP_SENSORY_PERCEPTION, GOBP_SENSORY_PERCEPTION_OF_BITTER_TASTE, GOBP_SENSORY_PERCEPTION_OF_CHEMICAL_STIMULUS, GOBP_SENSORY_PERCEPTION_OF_TASTE	WP_2Q37_COPY_NUMBER_VARIATION_SYNDROME
ENSG00000204569	PPP1R10	0.804643	0.253183	0.0200211	0.10364	0.984471	up	FALSE	#N/A	#N/A						GOBP_APOPTOTIC_PROCESS, GOBP_CELLULAR_RESPONSE_TO_STRESS, GOBP_CELL_CYCLE, GOBP_CELL_CYCLE_CHECKPOINT_SIGNALING, GOBP_CELL_CYCLE_PHASE_TRANSITION, GOBP_CELL_CYCLE_PROCESS, GOBP_CHROMOSOME_ORGANIZATION, GOBP_DNA_DAMAGE_RESPONSE, GOBP_DNA_INTEGRITY_CHECKPOINT_SIGNALING, GOBP_DNA_METABOLIC_PROCESS, GOBP_ESTABLISHMENT_OF_LOCALIZATION_IN_CELL, GOBP_ESTABLISHMENT_OF_PROTEIN_LOCALIZATION, GOBP_ESTABLISHMENT_OF_PROTEIN_LOCALIZATION_TO_ORGANELLE, GOBP_IMPORT_INTO_NUCLEUS, GOBP_INTRACELLULAR_PROTEIN_TRANSPORT, GOBP_INTRACELLULAR_TRANSPORT, GOBP_MITOTIC_CELL_CYCLE, GOBP_MITOTIC_CELL_CYCLE_CHECKPOINT_SIGNALING, GOBP_MITOTIC_CELL_CYCLE_PROCESS, GOBP_MITOTIC_DNA_INTEGRITY_CHECKPOINT_SIGNALING, GOBP_MUSCLE_CELL_APOPTOTIC_PROCESS, GOBP_NEGATIVE_REGULATION_OF_CELL_CYCLE, GOBP_NEGATIVE_REGULATION_OF_CELL_CYCLE_PROCESS, GOBP_NEGATIVE_REGULATION_OF_INTRACELLULAR_SIGNAL_TRANSDUCTION, GOBP_NEGATIVE_REGULATION_OF_MITOTIC_CELL_CYCLE, GOBP_NEGATIVE_REGULATION_OF_MUSCLE_CELL_APOPTOTIC_PROCESS, GOBP_NEGATIVE_REGULATION_OF_PROGRAMMED_CELL_DEATH, GOBP_NEGATIVE_REGULATION_OF_RESPONSE_TO_STIMULUS, GOBP_NEGATIVE_REGULATION_OF_SIGNALING, GOBP_NEGATIVE_REGULATION_OF_STRIATED_MUSCLE_CELL_APOPTOTIC_PROCESS, GOBP_NITROGEN_COMPOUND_TRANSPORT, GOBP_NUCLEAR_TRANSPORT, GOBP_POSITIVE_REGULATION_OF_CELLULAR_COMPONENT_ORGANIZATION, GOBP_POSITIVE_REGULATION_OF_CELL_CYCLE, GOBP_POSITIVE_REGULATION_OF_CELL_CYCLE_PHASE_TRANSITION, GOBP_POSITIVE_REGULATION_OF_CELL_CYCLE_PROCESS, GOBP_POSITIVE_REGULATION_OF_CHROMOSOME_ORGANIZATION, GOBP_POSITIVE_REGULATION_OF_DNA_METABOLIC_PROCESS, GOBP_POSITIVE_REGULATION_OF_MITOTIC_CELL_CYCLE, GOBP_POSITIVE_REGULATION_OF_ORGANELLE_ORGANIZATION, GOBP_POSITIVE_REGULATION_OF_TELOMERE_MAINTENANCE, GOBP_PROTEIN_LOCALIZATION_TO_NUCLEUS, GOBP_PROTEIN_LOCALIZATION_TO_ORGANELLE, GOBP_PROTEIN_TRANSPORT, GOBP_REGULATION_OF_CELLULAR_RESPONSE_TO_STRESS, GOBP_REGULATION_OF_CELL_CYCLE, GOBP_REGULATION_OF_CELL_CYCLE_CHECKPOINT, GOBP_REGULATION_OF_CELL_CYCLE_PHASE_TRANSITION, GOBP_REGULATION_OF_CELL_CYCLE_PROCESS, GOBP_REGULATION_OF_CHROMOSOME_ORGANIZATION, GOBP_REGULATION_OF_DNA_DAMAGE_CHECKPOINT, GOBP_REGULATION_OF_DNA_METABOLIC_PROCESS, GOBP_REGULATION_OF_INTRACELLULAR_SIGNAL_TRANSDUCTION, GOBP_REGULATION_OF_MITOTIC_CELL_CYCLE, GOBP_REGULATION_OF_ORGANELLE_ORGANIZATION, GOBP_REGULATION_OF_PROGRAMMED_CELL_DEATH, GOBP_REGULATION_OF_RESPONSE_TO_STRESS, GOBP_REGULATION_OF_TELOMERE_MAINTENANCE, GOBP_SIGNAL_TRANSDUCTION_IN_RESPONSE_TO_DNA_DAMAGE, GOBP_STRIATED_MUSCLE_CELL_APOPTOTIC_PROCESS, GOBP_TELOMERE_MAINTENANCE, GOBP_TELOMERE_ORGANIZATION	WP_ENDOPLASMIC_RETICULUM_STRESS_RESPONSE_IN_CORONAVIRUS_INFECTION, WP_KCNQ2RELATED_EPILEPSIES
ENSG00000110841	PPFIBP1	-0.944844	0.294179	0.0199925	0.10364	0.984471	down	FALSE	#N/A	#N/A				REACTOME_DISEASES_OF_SIGNAL_TRANSDUCTION_BY_GROWTH_FACTOR_RECEPTORS_AND_SECOND_MESSENGERS, REACTOME_NEURONAL_SYSTEM, REACTOME_PROTEIN_PROTEIN_INTERACTIONS_AT_SYNAPSES, REACTOME_RECEPTOR_TYPE_TYROSINE_PROTEIN_PHOSPHATASES, REACTOME_SIGNALING_BY_ALK_IN_CANCER		GOBP_CELL_ADHESION, GOBP_CELL_JUNCTION_ORGANIZATION, GOBP_NEUROMUSCULAR_JUNCTION_DEVELOPMENT, GOBP_SYNAPSE_ORGANIZATION
ENSG00000127337	YEATS4	-0.506916	0.264147	0.0200138	0.10364	0.984471	down	FALSE	#N/A	#N/A				REACTOME_ACTIVATION_OF_THE_TFAP2_AP_2_FAMILY_OF_TRANSCRIPTION_FACTORS, REACTOME_CHROMATIN_MODIFYING_ENZYMES, REACTOME_HATS_ACETYLATE_HISTONES, REACTOME_RNA_POLYMERASE_II_TRANSCRIPTION, REACTOME_TRANSCRIPTIONAL_REGULATION_BY_THE_AP_2_TFAP2_FAMILY_OF_TRANSCRIPTION_FACTORS		GOBP_APOPTOTIC_PROCESS, GOBP_CELLULAR_RESPONSE_TO_STRESS, GOBP_CELL_CYCLE, GOBP_CHROMATIN_REMODELING, GOBP_CYTOSKELETON_ORGANIZATION, GOBP_DNA_DAMAGE_RESPONSE, GOBP_DNA_METABOLIC_PROCESS, GOBP_DNA_RECOMBINATION, GOBP_DNA_REPAIR, GOBP_DOUBLE_STRAND_BREAK_REPAIR, GOBP_MITOTIC_CELL_CYCLE, GOBP_POSITIVE_REGULATION_OF_DNA_METABOLIC_PROCESS, GOBP_POSITIVE_REGULATION_OF_DNA_RECOMBINATION, GOBP_POSITIVE_REGULATION_OF_DNA_REPAIR, GOBP_POSITIVE_REGULATION_OF_DOUBLE_STRAND_BREAK_REPAIR, GOBP_POSITIVE_REGULATION_OF_DOUBLE_STRAND_BREAK_REPAIR_VIA_HOMOLOGOUS_RECOMBINATION, GOBP_POSITIVE_REGULATION_OF_RNA_METABOLIC_PROCESS, GOBP_PROTEIN_DNA_COMPLEX_ORGANIZATION, GOBP_RECOMBINATIONAL_REPAIR, GOBP_REGULATION_OF_CELLULAR_RESPONSE_TO_STRESS, GOBP_REGULATION_OF_CELL_CYCLE, GOBP_REGULATION_OF_DNA_METABOLIC_PROCESS, GOBP_REGULATION_OF_DNA_RECOMBINATION, GOBP_REGULATION_OF_DNA_REPAIR, GOBP_REGULATION_OF_DOUBLE_STRAND_BREAK_REPAIR, GOBP_REGULATION_OF_DOUBLE_STRAND_BREAK_REPAIR_VIA_HOMOLOGOUS_RECOMBINATION, GOBP_REGULATION_OF_PROGRAMMED_CELL_DEATH, GOBP_REGULATION_OF_RESPONSE_TO_STRESS
ENSG00000063587	ZNF275	-0.449027	0.161115	0.0199739	0.10364	0.984471	down	FALSE	#N/A	#N/A
ENSG00000198793	MTOR	0.610569	0.191489	0.0191269	0.101242	0.99464	up	FALSE	#N/A	ENSG00000198793	yes	yes	HALLMARK_SPERMATOGENESIS	REACTOME_ADAPTIVE_IMMUNE_SYSTEM, REACTOME_AMINO_ACIDS_REGULATE_MTORC1, REACTOME_AUTOPHAGY, REACTOME_CD28_CO_STIMULATION, REACTOME_CD28_DEPENDENT_PI3K_AKT_SIGNALING, REACTOME_CELLULAR_RESPONSES_TO_STIMULI, REACTOME_CELLULAR_RESPONSE_TO_HEAT_STRESS, REACTOME_CELLULAR_RESPONSE_TO_STARVATION, REACTOME_CONSTITUTIVE_SIGNALING_BY_AKT1_E17K_IN_CANCER, REACTOME_COSTIMULATION_BY_THE_CD28_FAMILY, REACTOME_DISEASES_OF_SIGNAL_TRANSDUCTION_BY_GROWTH_FACTOR_RECEPTORS_AND_SECOND_MESSENGERS, REACTOME_ENERGY_DEPENDENT_REGULATION_OF_MTOR_BY_LKB1_AMPK, REACTOME_HSF1_DEPENDENT_TRANSACTIVATION, REACTOME_INTRACELLULAR_SIGNALING_BY_SECOND_MESSENGERS, REACTOME_MTORC1_MEDIATED_SIGNALLING, REACTOME_MTOR_SIGNALLING, REACTOME_PI3K_AKT_SIGNALING_IN_CANCER, REACTOME_PTEN_REGULATION, REACTOME_REGULATION_OF_PTEN_GENE_TRANSCRIPTION, REACTOME_REGULATION_OF_TP53_ACTIVITY, REACTOME_REGULATION_OF_TP53_EXPRESSION_AND_DEGRADATION, REACTOME_RNA_POLYMERASE_II_TRANSCRIPTION, REACTOME_SIGNALING_BY_RECEPTOR_TYROSINE_KINASES, REACTOME_SIGNALING_BY_VEGF, REACTOME_TP53_REGULATES_METABOLIC_GENES, REACTOME_TRANSCRIPTIONAL_REGULATION_BY_TP53, REACTOME_VEGFR2_MEDIATED_VASCULAR_PERMEABILITY	KEGG_ACUTE_MYELOID_LEUKEMIA, KEGG_ADIPOCYTOKINE_SIGNALING_PATHWAY, KEGG_ERBB_SIGNALING_PATHWAY, KEGG_GLIOMA, KEGG_INSULIN_SIGNALING_PATHWAY, KEGG_MTOR_SIGNALING_PATHWAY, KEGG_PATHWAYS_IN_CANCER, KEGG_PROSTATE_CANCER, KEGG_TYPE_II_DIABETES_MELLITUS	GOBP_ACTIN_FILAMENT_BASED_PROCESS, GOBP_ACTIN_FILAMENT_BUNDLE_ORGANIZATION, GOBP_ACTIN_FILAMENT_ORGANIZATION, GOBP_ACTIN_POLYMERIZATION_OR_DEPOLYMERIZATION, GOBP_ACTION_POTENTIAL, GOBP_ACTOMYOSIN_STRUCTURE_ORGANIZATION, GOBP_ADAPTIVE_IMMUNE_RESPONSE, GOBP_ADAPTIVE_IMMUNE_RESPONSE_BASED_ON_SOMATIC_RECOMBINATION_OF_IMMUNE_RECEPTORS_BUILT_FROM_IMMUNOGLOBULIN_SUPERFAMILY_DOMAINS, GOBP_ALPHA_BETA_T_CELL_ACTIVATION, GOBP_ALPHA_BETA_T_CELL_DIFFERENTIATION, GOBP_AMEBOIDAL_TYPE_CELL_MIGRATION, GOBP_AMIDE_METABOLIC_PROCESS, GOBP_ANIMAL_ORGAN_MORPHOGENESIS, GOBP_ANOIKIS, GOBP_APOPTOTIC_PROCESS, GOBP_ATP_METABOLIC_PROCESS, GOBP_AUTOPHAGOSOME_ORGANIZATION, GOBP_BEHAVIOR, GOBP_BEHAVIORAL_RESPONSE_TO_PAIN, GOBP_CALCINEURIN_MEDIATED_SIGNALING, GOBP_CALCIUM_MEDIATED_SIGNALING, GOBP_CARBOHYDRATE_CATABOLIC_PROCESS, GOBP_CARBOHYDRATE_DERIVATIVE_CATABOLIC_PROCESS, GOBP_CARBOHYDRATE_DERIVATIVE_METABOLIC_PROCESS, GOBP_CARBOHYDRATE_METABOLIC_PROCESS, GOBP_CARDIAC_CELL_DEVELOPMENT, GOBP_CARDIAC_MUSCLE_CELL_DIFFERENTIATION, GOBP_CARDIAC_MUSCLE_CONTRACTION, GOBP_CARDIOCYTE_DIFFERENTIATION, GOBP_CD4_POSITIVE_ALPHA_BETA_T_CELL_ACTIVATION, GOBP_CD4_POSITIVE_ALPHA_BETA_T_CELL_DIFFERENTIATION, GOBP_CD4_POSITIVE_OR_CD8_POSITIVE_ALPHA_BETA_T_CELL_LINEAGE_COMMITMENT, GOBP_CELLULAR_CATABOLIC_PROCESS, GOBP_CELLULAR_PROCESS_INVOLVED_IN_REPRODUCTION_IN_MULTICELLULAR_ORGANISM, GOBP_CELLULAR_RESPONSE_TO_ABIOTIC_STIMULUS, GOBP_CELLULAR_RESPONSE_TO_ACID_CHEMICAL, GOBP_CELLULAR_RESPONSE_TO_CHEMICAL_STRESS, GOBP_CELLULAR_RESPONSE_TO_HEAT, GOBP_CELLULAR_RESPONSE_TO_HORMONE_STIMULUS, GOBP_CELLULAR_RESPONSE_TO_INSULIN_STIMULUS, GOBP_CELLULAR_RESPONSE_TO_LEUCINE_STARVATION, GOBP_CELLULAR_RESPONSE_TO_L_LEUCINE, GOBP_CELLULAR_RESPONSE_TO_NITROGEN_COMPOUND, GOBP_CELLULAR_RESPONSE_TO_NUTRIENT, GOBP_CELLULAR_RESPONSE_TO_NUTRIENT_LEVELS, GOBP_CELLULAR_RESPONSE_TO_ORGANIC_SUBSTANCE, GOBP_CELLULAR_RESPONSE_TO_OSMOTIC_STRESS, GOBP_CELLULAR_RESPONSE_TO_OXYGEN_CONTAINING_COMPOUND, GOBP_CELLULAR_RESPONSE_TO_OXYGEN_LEVELS, GOBP_CELLULAR_RESPONSE_TO_PEPTIDE_HORMONE_STIMULUS, GOBP_CELLULAR_RESPONSE_TO_STARVATION, GOBP_CELLULAR_RESPONSE_TO_STRESS, GOBP_CELL_ACTIVATION, GOBP_CELL_ACTIVATION_INVOLVED_IN_IMMUNE_RESPONSE, GOBP_CELL_ADHESION, GOBP_CELL_CELL_ADHESION, GOBP_CELL_FATE_COMMITMENT, GOBP_CELL_GROWTH, GOBP_CELL_MOTILITY, GOBP_CELL_PROJECTION_ASSEMBLY, GOBP_CELL_PROJECTION_ORGANIZATION, GOBP_CENTRAL_NERVOUS_SYSTEM_DEVELOPMENT, GOBP_CIRCADIAN_RHYTHM, GOBP_CIRCULATORY_SYSTEM_DEVELOPMENT, GOBP_CIRCULATORY_SYSTEM_PROCESS, GOBP_CYTOPLASMIC_TRANSLATION, GOBP_CYTOPLASMIC_TRANSLATIONAL_INITIATION, GOBP_CYTOSKELETON_ORGANIZATION, GOBP_DEFENSE_RESPONSE, GOBP_DEPHOSPHORYLATION, GOBP_DEVELOPMENTAL_GROWTH, GOBP_DEVELOPMENTAL_PROCESS_INVOLVED_IN_REPRODUCTION, GOBP_DE_NOVO_PYRIMIDINE_NUCLEOBASE_BIOSYNTHETIC_PROCESS, GOBP_DNA_DAMAGE_RESPONSE, GOBP_ENERGY_DERIVATION_BY_OXIDATION_OF_ORGANIC_COMPOUNDS, GOBP_ENERGY_RESERVE_METABOLIC_PROCESS, GOBP_ENSHEATHMENT_OF_NEURONS, GOBP_EPIBOLY, GOBP_EPITHELIAL_TO_MESENCHYMAL_TRANSITION, GOBP_EPITHELIUM_DEVELOPMENT, GOBP_GAMETE_GENERATION, GOBP_GENERATION_OF_PRECURSOR_METABOLITES_AND_ENERGY, GOBP_GLIAL_CELL_DIFFERENTIATION, GOBP_GLIOGENESIS, GOBP_GLUCOSE_6_PHOSPHATE_METABOLIC_PROCESS, GOBP_GROWTH, GOBP_HEART_DEVELOPMENT, GOBP_HEART_MORPHOGENESIS, GOBP_HEART_PROCESS, GOBP_HEART_VALVE_DEVELOPMENT, GOBP_HEART_VALVE_MORPHOGENESIS, GOBP_HEMOPOIESIS, GOBP_IMMUNE_EFFECTOR_PROCESS, GOBP_INFLAMMATORY_RESPONSE, GOBP_INTRACELLULAR_SIGNALING_CASSETTE, GOBP_KERATINOCYTE_MIGRATION, GOBP_LAMELLIPODIUM_ASSEMBLY, GOBP_LAMELLIPODIUM_ORGANIZATION, GOBP_LEUKOCYTE_CELL_CELL_ADHESION, GOBP_LEUKOCYTE_DIFFERENTIATION, GOBP_LIPID_BIOSYNTHETIC_PROCESS, GOBP_LIPID_METABOLIC_PROCESS, GOBP_LOCOMOTION, GOBP_LOCOMOTORY_BEHAVIOR, GOBP_LOCOMOTOR_RHYTHM, GOBP_LYMPHOCYTE_ACTIVATION, GOBP_LYMPHOCYTE_ACTIVATION_INVOLVED_IN_IMMUNE_RESPONSE, GOBP_LYMPHOCYTE_COSTIMULATION, GOBP_LYMPHOCYTE_DIFFERENTIATION, GOBP_LYTIC_VACUOLE_ORGANIZATION, GOBP_MACROAUTOPHAGY, GOBP_MACROMOLECULE_CATABOLIC_PROCESS, GOBP_MESENCHYMAL_CELL_DIFFERENTIATION, GOBP_MESENCHYME_DEVELOPMENT, GOBP_MONOCARBOXYLIC_ACID_METABOLIC_PROCESS, GOBP_MONONUCLEAR_CELL_DIFFERENTIATION, GOBP_MORPHOGENESIS_OF_AN_EPITHELIAL_SHEET, GOBP_MORPHOGENESIS_OF_AN_EPITHELIUM, GOBP_MULTICELLULAR_ORGANISMAL_MOVEMENT, GOBP_MULTICELLULAR_ORGANISMAL_REPRODUCTIVE_PROCESS, GOBP_MULTICELLULAR_ORGANISMAL_RESPONSE_TO_STRESS, GOBP_MULTICELLULAR_ORGANISM_GROWTH, GOBP_MUSCLE_CELL_DEVELOPMENT, GOBP_MUSCLE_CELL_DIFFERENTIATION, GOBP_MUSCLE_CONTRACTION, GOBP_MUSCLE_STRUCTURE_DEVELOPMENT, GOBP_MUSCLE_SYSTEM_PROCESS, GOBP_MUSCLE_TISSUE_DEVELOPMENT, GOBP_MYELOID_CELL_DIFFERENTIATION, GOBP_MYELOID_LEUKOCYTE_DIFFERENTIATION, GOBP_MYOTUBE_DIFFERENTIATION, GOBP_NADPH_REGENERATION, GOBP_NADP_METABOLIC_PROCESS, GOBP_NEGATIVE_REGULATION_OF_AUTOPHAGY, GOBP_NEGATIVE_REGULATION_OF_CALCINEURIN_MEDIATED_SIGNALING, GOBP_NEGATIVE_REGULATION_OF_CALCIUM_MEDIATED_SIGNALING, GOBP_NEGATIVE_REGULATION_OF_CATABOLIC_PROCESS, GOBP_NEGATIVE_REGULATION_OF_CELLULAR_CATABOLIC_PROCESS, GOBP_NEGATIVE_REGULATION_OF_CELLULAR_COMPONENT_ORGANIZATION, GOBP_NEGATIVE_REGULATION_OF_CELL_SIZE, GOBP_NEGATIVE_REGULATION_OF_INTRACELLULAR_SIGNAL_TRANSDUCTION, GOBP_NEGATIVE_REGULATION_OF_MACROAUTOPHAGY, GOBP_NEGATIVE_REGULATION_OF_ORGANELLE_ORGANIZATION, GOBP_NEGATIVE_REGULATION_OF_PROGRAMMED_CELL_DEATH, GOBP_NEGATIVE_REGULATION_OF_PROTEIN_LOCALIZATION, GOBP_NEGATIVE_REGULATION_OF_PROTEIN_LOCALIZATION_TO_NUCLEUS, GOBP_NEGATIVE_REGULATION_OF_RESPONSE_TO_STIMULUS, GOBP_NEGATIVE_REGULATION_OF_SIGNALING, GOBP_NERVOUS_SYSTEM_PROCESS, GOBP_NEUROGENESIS, GOBP_NEUROMUSCULAR_PROCESS, GOBP_NEURONAL_ACTION_POTENTIAL, GOBP_NUCLEOBASE_BIOSYNTHETIC_PROCESS, GOBP_NUCLEOBASE_CONTAINING_SMALL_MOLECULE_METABOLIC_PROCESS, GOBP_NUCLEOBASE_METABOLIC_PROCESS, GOBP_NUCLEOLAR_LARGE_RRNA_TRANSCRIPTION_BY_RNA_POLYMERASE_I, GOBP_NUCLEOSIDE_DIPHOSPHATE_CATABOLIC_PROCESS, GOBP_NUCLEOSIDE_DIPHOSPHATE_METABOLIC_PROCESS, GOBP_NUCLEOSIDE_PHOSPHATE_CATABOLIC_PROCESS, GOBP_NUCLEOSIDE_TRIPHOSPHATE_METABOLIC_PROCESS, GOBP_NUCLEUS_LOCALIZATION, GOBP_OLIGODENDROCYTE_DIFFERENTIATION, GOBP_ORGANELLE_ASSEMBLY, GOBP_ORGANELLE_LOCALIZATION, GOBP_ORGANIC_ACID_METABOLIC_PROCESS, GOBP_ORGANIC_CYCLIC_COMPOUND_CATABOLIC_PROCESS, GOBP_ORGANONITROGEN_COMPOUND_BIOSYNTHETIC_PROCESS, GOBP_ORGANONITROGEN_COMPOUND_CATABOLIC_PROCESS, GOBP_ORGANOPHOSPHATE_CATABOLIC_PROCESS, GOBP_ORGANOPHOSPHATE_METABOLIC_PROCESS, GOBP_OSTEOCLAST_DIFFERENTIATION, GOBP_PEPTIDYL_AMINO_ACID_MODIFICATION, GOBP_PEPTIDYL_SERINE_MODIFICATION, GOBP_PEPTIDYL_TYROSINE_MODIFICATION, GOBP_PHOSPHATIDYLINOSITOL_3_KINASE_PROTEIN_KINASE_B_SIGNAL_TRANSDUCTION, GOBP_PHOSPHORYLATION, GOBP_POSITIVE_REGULATION_OF_ACTIN_FILAMENT_BUNDLE_ASSEMBLY, GOBP_POSITIVE_REGULATION_OF_ACTIN_FILAMENT_POLYMERIZATION, GOBP_POSITIVE_REGULATION_OF_ATP_METABOLIC_PROCESS, GOBP_POSITIVE_REGULATION_OF_CARBOHYDRATE_METABOLIC_PROCESS, GOBP_POSITIVE_REGULATION_OF_CATABOLIC_PROCESS, GOBP_POSITIVE_REGULATION_OF_CATALYTIC_ACTIVITY, GOBP_POSITIVE_REGULATION_OF_CELLULAR_CATABOLIC_PROCESS, GOBP_POSITIVE_REGULATION_OF_CELLULAR_COMPONENT_BIOGENESIS, GOBP_POSITIVE_REGULATION_OF_CELLULAR_COMPONENT_ORGANIZATION, GOBP_POSITIVE_REGULATION_OF_CELL_ACTIVATION, GOBP_POSITIVE_REGULATION_OF_CELL_ADHESION, GOBP_POSITIVE_REGULATION_OF_CELL_CELL_ADHESION, GOBP_POSITIVE_REGULATION_OF_CELL_DEVELOPMENT, GOBP_POSITIVE_REGULATION_OF_CELL_DIFFERENTIATION, GOBP_POSITIVE_REGULATION_OF_CELL_GROWTH, GOBP_POSITIVE_REGULATION_OF_CELL_PROJECTION_ORGANIZATION, GOBP_POSITIVE_REGULATION_OF_CYTOPLASMIC_TRANSLATIONAL_INITIATION, GOBP_POSITIVE_REGULATION_OF_CYTOSKELETON_ORGANIZATION, GOBP_POSITIVE_REGULATION_OF_DEPHOSPHORYLATION, GOBP_POSITIVE_REGULATION_OF_DEVELOPMENTAL_PROCESS, GOBP_POSITIVE_REGULATION_OF_EPITHELIAL_CELL_MIGRATION, GOBP_POSITIVE_REGULATION_OF_EPITHELIAL_TO_MESENCHYMAL_TRANSITION, GOBP_POSITIVE_REGULATION_OF_GENE_EXPRESSION, GOBP_POSITIVE_REGULATION_OF_GLIAL_CELL_DIFFERENTIATION, GOBP_POSITIVE_REGULATION_OF_GLIOGENESIS, GOBP_POSITIVE_REGULATION_OF_GROWTH, GOBP_POSITIVE_REGULATION_OF_HYDROLASE_ACTIVITY, GOBP_POSITIVE_REGULATION_OF_IMMUNE_SYSTEM_PROCESS, GOBP_POSITIVE_REGULATION_OF_INTRACELLULAR_SIGNAL_TRANSDUCTION, GOBP_POSITIVE_REGULATION_OF_LAMELLIPODIUM_ASSEMBLY, GOBP_POSITIVE_REGULATION_OF_LAMELLIPODIUM_ORGANIZATION, GOBP_POSITIVE_REGULATION_OF_LEUKOCYTE_CELL_CELL_ADHESION, GOBP_POSITIVE_REGULATION_OF_LIPID_BIOSYNTHETIC_PROCESS, GOBP_POSITIVE_REGULATION_OF_LIPID_METABOLIC_PROCESS, GOBP_POSITIVE_REGULATION_OF_LOCOMOTION, GOBP_POSITIVE_REGULATION_OF_MOLECULAR_FUNCTION, GOBP_POSITIVE_REGULATION_OF_MULTICELLULAR_ORGANISMAL_PROCESS, GOBP_POSITIVE_REGULATION_OF_MUSCLE_CELL_DIFFERENTIATION, GOBP_POSITIVE_REGULATION_OF_MYOTUBE_DIFFERENTIATION, GOBP_POSITIVE_REGULATION_OF_NERVOUS_SYSTEM_DEVELOPMENT, GOBP_POSITIVE_REGULATION_OF_NEUROGENESIS, GOBP_POSITIVE_REGULATION_OF_NUCLEOTIDE_CATABOLIC_PROCESS, GOBP_POSITIVE_REGULATION_OF_NUCLEOTIDE_METABOLIC_PROCESS, GOBP_POSITIVE_REGULATION_OF_OLIGODENDROCYTE_DIFFERENTIATION, GOBP_POSITIVE_REGULATION_OF_ORGANELLE_ORGANIZATION, GOBP_POSITIVE_REGULATION_OF_PEPTIDYL_TYROSINE_PHOSPHORYLATION, GOBP_POSITIVE_REGULATION_OF_PHOSPHATASE_ACTIVITY, GOBP_POSITIVE_REGULATION_OF_PHOSPHATIDYLINOSITOL_3_KINASE_PROTEIN_KINASE_B_SIGNAL_TRANSDUCTION, GOBP_POSITIVE_REGULATION_OF_PHOSPHOPROTEIN_PHOSPHATASE_ACTIVITY, GOBP_POSITIVE_REGULATION_OF_PHOSPHORUS_METABOLIC_PROCESS, GOBP_POSITIVE_REGULATION_OF_PHOSPHORYLATION, GOBP_POSITIVE_REGULATION_OF_PLASMA_MEMBRANE_BOUNDED_CELL_PROJECTION_ASSEMBLY, GOBP_POSITIVE_REGULATION_OF_PROTEIN_CONTAINING_COMPLEX_ASSEMBLY, GOBP_POSITIVE_REGULATION_OF_PROTEIN_DEPHOSPHORYLATION, GOBP_POSITIVE_REGULATION_OF_PROTEIN_METABOLIC_PROCESS, GOBP_POSITIVE_REGULATION_OF_PROTEIN_MODIFICATION_PROCESS, GOBP_POSITIVE_REGULATION_OF_PROTEIN_POLYMERIZATION, GOBP_POSITIVE_REGULATION_OF_RESPONSE_TO_WOUNDING, GOBP_POSITIVE_REGULATION_OF_RNA_METABOLIC_PROCESS, GOBP_POSITIVE_REGULATION_OF_SIGNALING, GOBP_POSITIVE_REGULATION_OF_SMALL_MOLECULE_METABOLIC_PROCESS, GOBP_POSITIVE_REGULATION_OF_STRESS_FIBER_ASSEMBLY, GOBP_POSITIVE_REGULATION_OF_STRIATED_MUSCLE_CELL_DIFFERENTIATION, GOBP_POSITIVE_REGULATION_OF_TRANSCRIPTION_BY_RNA_POLYMERASE_I, GOBP_POSITIVE_REGULATION_OF_TRANSCRIPTION_BY_RNA_POLYMERASE_III, GOBP_POSITIVE_REGULATION_OF_TRANSCRIPTION_OF_NUCLEOLAR_LARGE_RRNA_BY_RNA_POLYMERASE_I, GOBP_POSITIVE_REGULATION_OF_TRANSLATION, GOBP_POSITIVE_REGULATION_OF_TRANSLATIONAL_INITIATION, GOBP_POSITIVE_REGULATION_OF_WOUND_HEALING, GOBP_POSITIVE_REGULATION_OF_WOUND_HEALING_SPREADING_OF_EPIDERMAL_CELLS, GOBP_POSITIVE_T_CELL_SELECTION, GOBP_POST_EMBRYONIC_DEVELOPMENT, GOBP_POST_TRANSCRIPTIONAL_REGULATION_OF_GENE_EXPRESSION, GOBP_PROCESS_UTILIZING_AUTOPHAGIC_MECHANISM, GOBP_PROTEIN_AUTOPHOSPHORYLATION, GOBP_PROTEIN_CATABOLIC_PROCESS, GOBP_PROTEIN_CONTAINING_COMPLEX_ASSEMBLY, GOBP_PROTEIN_DEPHOSPHORYLATION, GOBP_PROTEIN_DESTABILIZATION, GOBP_PROTEIN_LOCALIZATION_TO_NUCLEUS, GOBP_PROTEIN_LOCALIZATION_TO_ORGANELLE, GOBP_PROTEIN_POLYMERIZATION, GOBP_PURINE_CONTAINING_COMPOUND_CATABOLIC_PROCESS, GOBP_PURINE_CONTAINING_COMPOUND_METABOLIC_PROCESS, GOBP_PYRIDINE_CONTAINING_COMPOUND_CATABOLIC_PROCESS, GOBP_PYRIDINE_CONTAINING_COMPOUND_METABOLIC_PROCESS, GOBP_PYRIMIDINE_CONTAINING_COMPOUND_BIOSYNTHETIC_PROCESS, GOBP_PYRIMIDINE_CONTAINING_COMPOUND_METABOLIC_PROCESS, GOBP_PYRIMIDINE_NUCLEOBASE_BIOSYNTHETIC_PROCESS, GOBP_PYRIMIDINE_NUCLEOBASE_METABOLIC_PROCESS, GOBP_PYRUVATE_METABOLIC_PROCESS, GOBP_REGULATION_OF_ACTIN_FILAMENT_BASED_PROCESS, GOBP_REGULATION_OF_ACTIN_FILAMENT_BUNDLE_ASSEMBLY, GOBP_REGULATION_OF_ACTIN_FILAMENT_LENGTH, GOBP_REGULATION_OF_ACTIN_FILAMENT_ORGANIZATION, GOBP_REGULATION_OF_ACTOMYOSIN_STRUCTURE_ORGANIZATION, GOBP_REGULATION_OF_AMIDE_METABOLIC_PROCESS, GOBP_REGULATION_OF_ANATOMICAL_STRUCTURE_SIZE, GOBP_REGULATION_OF_ATP_METABOLIC_PROCESS, GOBP_REGULATION_OF_AUTOPHAGOSOME_ASSEMBLY, GOBP_REGULATION_OF_AUTOPHAGY, GOBP_REGULATION_OF_BEHAVIOR, GOBP_REGULATION_OF_CALCINEURIN_MEDIATED_SIGNALING, GOBP_REGULATION_OF_CALCIUM_MEDIATED_SIGNALING, GOBP_REGULATION_OF_CARBOHYDRATE_CATABOLIC_PROCESS, GOBP_REGULATION_OF_CARBOHYDRATE_METABOLIC_PROCESS, GOBP_REGULATION_OF_CATABOLIC_PROCESS, GOBP_REGULATION_OF_CATALYTIC_ACTIVITY, GOBP_REGULATION_OF_CELLULAR_CATABOLIC_PROCESS, GOBP_REGULATION_OF_CELLULAR_COMPONENT_BIOGENESIS, GOBP_REGULATION_OF_CELLULAR_COMPONENT_SIZE, GOBP_REGULATION_OF_CELLULAR_LOCALIZATION, GOBP_REGULATION_OF_CELLULAR_RESPONSE_TO_HEAT, GOBP_REGULATION_OF_CELLULAR_RESPONSE_TO_STRESS, GOBP_REGULATION_OF_CELL_ACTIVATION, GOBP_REGULATION_OF_CELL_ADHESION, GOBP_REGULATION_OF_CELL_CELL_ADHESION, GOBP_REGULATION_OF_CELL_DEVELOPMENT, GOBP_REGULATION_OF_CELL_DIFFERENTIATION, GOBP_REGULATION_OF_CELL_GROWTH, GOBP_REGULATION_OF_CELL_PROJECTION_ASSEMBLY, GOBP_REGULATION_OF_CELL_PROJECTION_ORGANIZATION, GOBP_REGULATION_OF_CELL_SIZE, GOBP_REGULATION_OF_CIRCADIAN_RHYTHM, GOBP_REGULATION_OF_CYTOPLASMIC_TRANSLATION, GOBP_REGULATION_OF_CYTOPLASMIC_TRANSLATIONAL_INITIATION, GOBP_REGULATION_OF_CYTOSKELETON_ORGANIZATION, GOBP_REGULATION_OF_DEPHOSPHORYLATION, GOBP_REGULATION_OF_EPITHELIAL_CELL_MIGRATION, GOBP_REGULATION_OF_EPITHELIAL_TO_MESENCHYMAL_TRANSITION, GOBP_REGULATION_OF_GENERATION_OF_PRECURSOR_METABOLITES_AND_ENERGY, GOBP_REGULATION_OF_GLIAL_CELL_DIFFERENTIATION, GOBP_REGULATION_OF_GLIOGENESIS, GOBP_REGULATION_OF_GROWTH, GOBP_REGULATION_OF_HEMOPOIESIS, GOBP_REGULATION_OF_HYDROLASE_ACTIVITY, GOBP_REGULATION_OF_IMMUNE_SYSTEM_PROCESS, GOBP_REGULATION_OF_INTRACELLULAR_SIGNAL_TRANSDUCTION, GOBP_REGULATION_OF_KERATINOCYTE_MIGRATION, GOBP_REGULATION_OF_LAMELLIPODIUM_ASSEMBLY, GOBP_REGULATION_OF_LAMELLIPODIUM_ORGANIZATION, GOBP_REGULATION_OF_LEUKOCYTE_DIFFERENTIATION, GOBP_REGULATION_OF_LIPID_BIOSYNTHETIC_PROCESS, GOBP_REGULATION_OF_LIPID_METABOLIC_PROCESS, GOBP_REGULATION_OF_LOCOMOTION, GOBP_REGULATION_OF_LYMPHOCYTE_ACTIVATION, GOBP_REGULATION_OF_LYSOSOME_ORGANIZATION, GOBP_REGULATION_OF_MACROAUTOPHAGY, GOBP_REGULATION_OF_MEMBRANE_PERMEABILITY, GOBP_REGULATION_OF_MEMBRANE_POTENTIAL, GOBP_REGULATION_OF_MOLECULAR_FUNCTION, GOBP_REGULATION_OF_MULTICELLULAR_ORGANISMAL_DEVELOPMENT, GOBP_REGULATION_OF_MUSCLE_CELL_DIFFERENTIATION, GOBP_REGULATION_OF_MYELINATION, GOBP_REGULATION_OF_MYELOID_CELL_DIFFERENTIATION, GOBP_REGULATION_OF_MYELOID_LEUKOCYTE_DIFFERENTIATION, GOBP_REGULATION_OF_MYOTUBE_DIFFERENTIATION, GOBP_REGULATION_OF_NADP_METABOLIC_PROCESS, GOBP_REGULATION_OF_NERVOUS_SYSTEM_DEVELOPMENT, GOBP_REGULATION_OF_NEUROGENESIS, GOBP_REGULATION_OF_NUCLEOTIDE_CATABOLIC_PROCESS, GOBP_REGULATION_OF_NUCLEOTIDE_METABOLIC_PROCESS, GOBP_REGULATION_OF_OLIGODENDROCYTE_DIFFERENTIATION, GOBP_REGULATION_OF_ORGANELLE_ASSEMBLY, GOBP_REGULATION_OF_ORGANELLE_ORGANIZATION, GOBP_REGULATION_OF_OSTEOCLAST_DIFFERENTIATION, GOBP_REGULATION_OF_PENTOSE_PHOSPHATE_SHUNT, GOBP_REGULATION_OF_PEPTIDYL_TYROSINE_PHOSPHORYLATION, GOBP_REGULATION_OF_PHOSPHATASE_ACTIVITY, GOBP_REGULATION_OF_PHOSPHOPROTEIN_PHOSPHATASE_ACTIVITY, GOBP_REGULATION_OF_PHOSPHORUS_METABOLIC_PROCESS, GOBP_REGULATION_OF_PHOSPHORYLATION, GOBP_REGULATION_OF_PROGRAMMED_CELL_DEATH, GOBP_REGULATION_OF_PROTEIN_CONTAINING_COMPLEX_ASSEMBLY, GOBP_REGULATION_OF_PROTEIN_DEPHOSPHORYLATION, GOBP_REGULATION_OF_PROTEIN_LOCALIZATION_TO_NUCLEUS, GOBP_REGULATION_OF_PROTEIN_MODIFICATION_PROCESS, GOBP_REGULATION_OF_PROTEIN_POLYMERIZATION, GOBP_REGULATION_OF_PROTEIN_STABILITY, GOBP_REGULATION_OF_RESPONSE_TO_STRESS, GOBP_REGULATION_OF_RESPONSE_TO_WOUNDING, GOBP_REGULATION_OF_SIGNAL_TRANSDUCTION_BY_P53_CLASS_MEDIATOR, GOBP_REGULATION_OF_SMALL_MOLECULE_METABOLIC_PROCESS, GOBP_REGULATION_OF_STRIATED_MUSCLE_CELL_DIFFERENTIATION, GOBP_REGULATION_OF_SUPRAMOLECULAR_FIBER_ORGANIZATION, GOBP_REGULATION_OF_TRANSCRIPTION_BY_RNA_POLYMERASE_I, GOBP_REGULATION_OF_TRANSCRIPTION_BY_RNA_POLYMERASE_III, GOBP_REGULATION_OF_TRANSCRIPTION_OF_NUCLEOLAR_LARGE_RRNA_BY_RNA_POLYMERASE_I, GOBP_REGULATION_OF_TRANSLATION, GOBP_REGULATION_OF_TRANSLATIONAL_INITIATION, GOBP_REGULATION_OF_T_CELL_ACTIVATION, GOBP_REGULATION_OF_VACUOLE_ORGANIZATION, GOBP_REGULATION_OF_WOUND_HEALING, GOBP_REGULATION_OF_WOUND_HEALING_SPREADING_OF_EPIDERMAL_CELLS, GOBP_REPRODUCTIVE_PROCESS, GOBP_RESPONSE_TO_ABIOTIC_STIMULUS, GOBP_RESPONSE_TO_ACID_CHEMICAL, GOBP_RESPONSE_TO_AMINO_ACID_STARVATION, GOBP_RESPONSE_TO_ENDOGENOUS_STIMULUS, GOBP_RESPONSE_TO_HEAT, GOBP_RESPONSE_TO_HORMONE, GOBP_RESPONSE_TO_INSULIN, GOBP_RESPONSE_TO_L_LEUCINE, GOBP_RESPONSE_TO_METHIONINE, GOBP_RESPONSE_TO_NITROGEN_COMPOUND, GOBP_RESPONSE_TO_NUTRIENT, GOBP_RESPONSE_TO_NUTRIENT_LEVELS, GOBP_RESPONSE_TO_OSMOTIC_STRESS, GOBP_RESPONSE_TO_OXYGEN_CONTAINING_COMPOUND, GOBP_RESPONSE_TO_OXYGEN_LEVELS, GOBP_RESPONSE_TO_PAIN, GOBP_RESPONSE_TO_PEPTIDE_HORMONE, GOBP_RESPONSE_TO_STARVATION, GOBP_RESPONSE_TO_TEMPERATURE_STIMULUS, GOBP_RESPONSE_TO_WOUNDING, GOBP_RHYTHMIC_BEHAVIOR, GOBP_RHYTHMIC_PROCESS, GOBP_RIBOSE_PHOSPHATE_METABOLIC_PROCESS, GOBP_RRNA_METABOLIC_PROCESS, GOBP_RRNA_TRANSCRIPTION, GOBP_RUFFLE_ORGANIZATION, GOBP_SEXUAL_REPRODUCTION, GOBP_SIGNAL_TRANSDUCTION_BY_P53_CLASS_MEDIATOR, GOBP_SMALL_MOLECULE_METABOLIC_PROCESS, GOBP_STRESS_FIBER_ASSEMBLY, GOBP_STRIATED_MUSCLE_CELL_DIFFERENTIATION, GOBP_STRIATED_MUSCLE_CONTRACTION, GOBP_STRIATED_MUSCLE_TISSUE_DEVELOPMENT, GOBP_SUPRAMOLECULAR_FIBER_ORGANIZATION, GOBP_TISSUE_MIGRATION, GOBP_TISSUE_MORPHOGENESIS, GOBP_TORC1_SIGNALING, GOBP_TOR_SIGNALING, GOBP_TRANSCRIPTION_BY_RNA_POLYMERASE_I, GOBP_TRANSCRIPTION_BY_RNA_POLYMERASE_III, GOBP_TRANSLATION, GOBP_TRANSLATIONAL_INITIATION, GOBP_TRANSMISSION_OF_NERVE_IMPULSE, GOBP_T_CELL_ACTIVATION, GOBP_T_CELL_ACTIVATION_INVOLVED_IN_IMMUNE_RESPONSE, GOBP_T_CELL_DIFFERENTIATION, GOBP_T_CELL_DIFFERENTIATION_INVOLVED_IN_IMMUNE_RESPONSE, GOBP_T_CELL_LINEAGE_COMMITMENT, GOBP_T_CELL_SELECTION, GOBP_T_HELPER_1_CELL_DIFFERENTIATION, GOBP_T_HELPER_1_TYPE_IMMUNE_RESPONSE, GOBP_T_HELPER_CELL_LINEAGE_COMMITMENT, GOBP_VACUOLE_ORGANIZATION, GOBP_VOLUNTARY_MUSCULOSKELETAL_MOVEMENT, GOBP_WOUND_HEALING, GOBP_WOUND_HEALING_SPREADING_OF_EPIDERMAL_CELLS	WP_4HYDROXYTAMOXIFEN_DEXAMETHASONE_AND_RETINOIC_ACIDS_REGULATION_OF_P27_EXPRESSION, WP_ACUTE_MYELOID_LEUKEMIA, WP_ADHD_AND_AUTISM_ASD_PATHWAYS, WP_ALPHA_6_BETA_4_SIGNALING, WP_ALZHEIMERS_DISEASE, WP_ALZHEIMERS_DISEASE_AND_MIRNA_EFFECTS, WP_AMPACTIVATED_PROTEIN_KINASE_SIGNALING, WP_ANDROGEN_RECEPTOR_NETWORK_IN_PROSTATE_CANCER, WP_ANGIOPOIETINLIKE_PROTEIN_8_REGULATORY_PATHWAY, WP_ATM_SIGNALING_IN_DEVELOPMENT_AND_DISEASE, WP_AUTOPHAGY, WP_BDNFTRKB_SIGNALING, WP_BRAINDERIVED_NEUROTROPHIC_FACTOR_BDNF_SIGNALING, WP_BREAST_CANCER_PATHWAY, WP_CALORIC_RESTRICTION_AND_AGING, WP_CAMKK2_PATHWAY, WP_CANCER_PATHWAYS, WP_CARDIAC_HYPERTROPHIC_RESPONSE, WP_CATABOLISM_OF_SKELETAL_MUSCLE_IN_CACHEXIA, WP_CLEAR_CELL_RENAL_CELL_CARCINOMA_PATHWAYS, WP_CLOCKCONTROLLED_AUTOPHAGY_IN_BONE_METABOLISM, WP_DRAVET_SYNDROME, WP_DYRK1A_INVOLVEMENT_REGARDING_CELL_PROLIFERATION_IN_BRAIN_DEVELOPMENT, WP_EFFECT_OF_OMEGA3_PUFA_ON_HUNTINGTONS_DISEASE_PATHWAYS, WP_EGFEGFR_SIGNALING, WP_EGFR_TYROSINE_KINASE_INHIBITOR_RESISTANCE, WP_EMBRYONIC_STEM_CELL_PLURIPOTENCY_PATHWAYS, WP_ERBB_SIGNALING, WP_EXTRACELLULAR_VESICLEMEDIATED_SIGNALING_IN_RECIPIENT_CELLS, WP_FACTORS_AND_PATHWAYS_AFFECTING_INSULINLIKE_GROWTH_FACTOR_IGF1AKT_SIGNALING, WP_FOCAL_ADHESION_PI3KAKTMTORSIGNALING, WP_FOLLICLE_STIMULATING_HORMONE_FSH_SIGNALING, WP_FRAGILE_X_SYNDROME, WP_GASTRIN_SIGNALING, WP_GNAQ_PATHWAYS_IN_PORTWINE_STAIN, WP_HEAD_AND_NECK_SQUAMOUS_CELL_CARCINOMA, WP_HIPPO_SIGNALING_REGULATION, WP_HOSTPATHOGEN_INTERACTION_OF_HUMAN_CORONAVIRUSES_AUTOPHAGY, WP_INSULIN_SIGNALING, WP_INSULIN_SIGNALING_IN_ADIPOCYTES_DIABETIC_CONDITION, WP_INSULIN_SIGNALING_IN_ADIPOCYTES_NORMAL_CONDITION, WP_INTERFERON_TYPE_I_SIGNALING, WP_JAKSTAT_SIGNALING_IN_THE_REGULATION_OF_BETA_CELLS, WP_JOUBERT_SYNDROME, WP_LEPTIN_SIGNALING, WP_MACROPHAGESTIMULATING_PROTEIN_MSP_SIGNALING, WP_MECP2_AND_ASSOCIATED_RETT_SYNDROME, WP_MICRORNAS_IN_CARDIOMYOCYTE_HYPERTROPHY, WP_MIRNA_REGULATION_OF_PROSTATE_CANCER_SIGNALING, WP_MODULATION_OF_PI3KAKTMTOR_SIGNALING_BY_BIOACTIVE_SPHINGOLIPIDS, WP_NETWORK_MAP_OF_SARSCOV2_SIGNALING, WP_NEURODEGENERATION_WITH_BRAIN_IRON_ACCUMULATION_NBIA_SUBTYPES_PATHWAY, WP_NEUROINFLAMMATION, WP_NOTCH_SIGNALING_WP61, WP_ONCOSTATIN_M_SIGNALING, WP_OREXIN_RECEPTOR_PATHWAY, WP_OVARIAN_INFERTILITY, WP_P53_TRANSCRIPTIONAL_GENE_NETWORK, WP_PANCREATIC_ADENOCARCINOMA_PATHWAY, WP_PERTURBATIONS_TO_HOSTCELL_AUTOPHAGY_INDUCED_BY_SARSCOV2_PROTEINS, WP_PI3KAKTMTOR_SIGNALING_AND_THERAPEUTIC_OPPORTUNITIES_IN_PROSTATE_CANCER, WP_PI3KAKTMTOR_VITAMIN_D3_SIGNALING, WP_PI3KAKT_SIGNALING, WP_PLEURAL_MESOTHELIOMA, WP_POLYCYSTIC_KIDNEY_DISEASE_PATHWAY, WP_PRIMARY_OVARIAN_INSUFFICIENCY, WP_PROLACTIN_SIGNALING, WP_RANKLRANK_SIGNALING, WP_REGUCALCIN_IN_PROXIMAL_TUBULE_EPITHELIAL_KIDNEY_CELLS, WP_REGULATORY_CIRCUITS_OF_STAT3_SIGNALING, WP_RESOLVIN_E1_AND_RESOLVIN_D1_SIGNALING_DECREASE_INFLAMMATION, WP_RIOK1_AND_RIOK2_IN_EGFR_AND_PI3KMEDIATED_TUMORIGENESIS, WP_SMITHMAGENIS_AND_POTOCKILUPSKI_SYNDROME_COPY_NUMBER_VARIATION, WP_SOMATROPH_AXIS_GH_AND_ITS_RELATIONSHIP_TO_DIETARY_RESTRICTION_AND_AGING, WP_SPHINGOLIPID_METABOLISM_IN_SENESCENCE, WP_SREBF_AND_MIR33_IN_CHOLESTEROL_AND_LIPID_HOMEOSTASIS, WP_STEROL_REGULATORY_ELEMENTBINDING_PROTEINS_SREBP_SIGNALING, WP_SYNAPTIC_SIGNALING_ASSOCIATED_WITH_AUTISM_SPECTRUM_DISORDER, WP_TARGET_OF_RAPAMYCIN_SIGNALING, WP_TCELL_ACTIVATION_SARSCOV2, WP_TH17_CELL_DIFFERENTIATION_PATHWAY, WP_THERMOGENESIS, WP_THYMIC_STROMAL_LYMPHOPOIETIN_TSLP_SIGNALING, WP_THYROID_HORMONES_PRODUCTION_AND_PERIPHERAL_DOWNSTREAM_SIGNALING_EFFECTS, WP_THYROID_STIMULATING_HORMONE_TSH_SIGNALING, WP_TRANSLATION_INHIBITORS_IN_CHRONICALLY_ACTIVATED_PDGFRA_CELLS, WP_TYPE_II_DIABETES_MELLITUS, WP_VEGFAVEGFR2_SIGNALING, WP_WARBURG_EFFECT_MODULATED_BY_DEUBIQUITINATING_ENZYMES_AND_THEIR_SUBSTRATES, WP_WNT_SIGNALING_WP363
ENSG00000138050	THUMPD2	0.166966	0.244085	0.0200026	0.10364	0.984471	up	FALSE	#N/A	#N/A						GOBP_MACROMOLECULE_METHYLATION, GOBP_METHYLATION, GOBP_NUCLEIC_ACID_CATABOLIC_PROCESS, GOBP_RNA_METHYLATION, GOBP_RNA_MODIFICATION, GOBP_RNA_PROCESSING, GOBP_TRNA_METABOLIC_PROCESS, GOBP_TRNA_METHYLATION, GOBP_TRNA_MODIFICATION, GOBP_TRNA_PROCESSING
ENSG00000234127	TRIM26	0.0634857	0.22314	0.0200058	0.10364	0.984471	up	FALSE	#N/A	#N/A			HALLMARK_INTERFERON_ALPHA_RESPONSE, HALLMARK_INTERFERON_GAMMA_RESPONSE	REACTOME_CYTOKINE_SIGNALING_IN_IMMUNE_SYSTEM, REACTOME_INTERFERON_GAMMA_SIGNALING, REACTOME_INTERFERON_SIGNALING		GOBP_BIOLOGICAL_PROCESS_INVOLVED_IN_INTERACTION_WITH_HOST, GOBP_BIOLOGICAL_PROCESS_INVOLVED_IN_INTERSPECIES_INTERACTION_BETWEEN_ORGANISMS, GOBP_BIOLOGICAL_PROCESS_INVOLVED_IN_SYMBIOTIC_INTERACTION, GOBP_DEFENSE_RESPONSE, GOBP_DEFENSE_RESPONSE_TO_OTHER_ORGANISM, GOBP_DEFENSE_RESPONSE_TO_VIRUS, GOBP_INNATE_IMMUNE_RESPONSE, GOBP_INTRACELLULAR_SIGNALING_CASSETTE, GOBP_MACROMOLECULE_CATABOLIC_PROCESS, GOBP_MODIFICATION_DEPENDENT_MACROMOLECULE_CATABOLIC_PROCESS, GOBP_MODULATION_BY_SYMBIONT_OF_ENTRY_INTO_HOST, GOBP_NEGATIVE_REGULATION_OF_VIRAL_ENTRY_INTO_HOST_CELL, GOBP_NEGATIVE_REGULATION_OF_VIRAL_LIFE_CYCLE, GOBP_NEGATIVE_REGULATION_OF_VIRAL_PROCESS, GOBP_NON_CANONICAL_NF_KAPPAB_SIGNAL_TRANSDUCTION, GOBP_ORGANONITROGEN_COMPOUND_CATABOLIC_PROCESS, GOBP_POSITIVE_REGULATION_OF_DNA_BINDING_TRANSCRIPTION_FACTOR_ACTIVITY, GOBP_POSITIVE_REGULATION_OF_INTRACELLULAR_SIGNAL_TRANSDUCTION, GOBP_POSITIVE_REGULATION_OF_MOLECULAR_FUNCTION, GOBP_POSITIVE_REGULATION_OF_NON_CANONICAL_NF_KAPPAB_SIGNAL_TRANSDUCTION, GOBP_POSITIVE_REGULATION_OF_SIGNALING, GOBP_POST_TRANSLATIONAL_PROTEIN_MODIFICATION, GOBP_PROTEASOMAL_PROTEIN_CATABOLIC_PROCESS, GOBP_PROTEASOME_MEDIATED_UBIQUITIN_DEPENDENT_PROTEIN_CATABOLIC_PROCESS, GOBP_PROTEIN_CATABOLIC_PROCESS, GOBP_PROTEIN_K11_LINKED_UBIQUITINATION, GOBP_PROTEIN_MODIFICATION_BY_SMALL_PROTEIN_CONJUGATION, GOBP_PROTEIN_POLYUBIQUITINATION, GOBP_PROTEOLYSIS, GOBP_PROTEOLYSIS_INVOLVED_IN_PROTEIN_CATABOLIC_PROCESS, GOBP_REGULATION_OF_BIOLOGICAL_PROCESS_INVOLVED_IN_SYMBIOTIC_INTERACTION, GOBP_REGULATION_OF_DNA_BINDING_TRANSCRIPTION_FACTOR_ACTIVITY, GOBP_REGULATION_OF_INTRACELLULAR_SIGNAL_TRANSDUCTION, GOBP_REGULATION_OF_MOLECULAR_FUNCTION, GOBP_REGULATION_OF_NON_CANONICAL_NF_KAPPAB_SIGNAL_TRANSDUCTION, GOBP_REGULATION_OF_VIRAL_PROCESS, GOBP_RESPONSE_TO_VIRUS, GOBP_SUPPRESSION_OF_VIRAL_RELEASE_BY_HOST, GOBP_SYMBIONT_ENTRY_INTO_HOST, GOBP_VIRAL_LIFE_CYCLE, GOBP_VIRAL_PROCESS
ENSG00000104823	ECH1	-0.852553	0.264155	0.0194355	0.102087	0.991031	down	FALSE	ENSG00000104823	#N/A	yes		HALLMARK_ADIPOGENESIS, HALLMARK_CHOLESTEROL_HOMEOSTASIS, HALLMARK_FATTY_ACID_METABOLISM, HALLMARK_OXIDATIVE_PHOSPHORYLATION, HALLMARK_PEROXISOME, HALLMARK_XENOBIOTIC_METABOLISM	REACTOME_MITOCHONDRIAL_PROTEIN_DEGRADATION, REACTOME_PEROXISOMAL_PROTEIN_IMPORT, REACTOME_PROTEIN_LOCALIZATION	KEGG_PEROXISOME	GOBP_CELLULAR_CATABOLIC_PROCESS, GOBP_CELLULAR_LIPID_CATABOLIC_PROCESS, GOBP_CELLULAR_LIPID_METABOLIC_PROCESS, GOBP_FATTY_ACID_BETA_OXIDATION, GOBP_FATTY_ACID_CATABOLIC_PROCESS, GOBP_FATTY_ACID_METABOLIC_PROCESS, GOBP_LIPID_CATABOLIC_PROCESS, GOBP_LIPID_METABOLIC_PROCESS, GOBP_LIPID_MODIFICATION, GOBP_LIPID_OXIDATION, GOBP_MONOCARBOXYLIC_ACID_CATABOLIC_PROCESS, GOBP_MONOCARBOXYLIC_ACID_METABOLIC_PROCESS, GOBP_ORGANIC_ACID_CATABOLIC_PROCESS, GOBP_ORGANIC_ACID_METABOLIC_PROCESS, GOBP_SMALL_MOLECULE_CATABOLIC_PROCESS, GOBP_SMALL_MOLECULE_METABOLIC_PROCESS	WP_FATTY_ACIDS_AND_LIPOPROTEINS_TRANSPORT_IN_HEPATOCYTES, WP_FATTY_ACID_BIOSYNTHESIS, WP_IL18_SIGNALING
ENSG00000135823	STX6	0.520126	0.172921	0.020061	0.103757	0.983985	up	FALSE	#N/A	ENSG00000135823				REACTOME_INTRA_GOLGI_AND_RETROGRADE_GOLGI_TO_ER_TRAFFIC, REACTOME_INTRA_GOLGI_TRAFFIC, REACTOME_MEMBRANE_TRAFFICKING, REACTOME_RETROGRADE_TRANSPORT_AT_THE_TRANS_GOLGI_NETWORK, REACTOME_VESICLE_MEDIATED_TRANSPORT	KEGG_SNARE_INTERACTIONS_IN_VESICULAR_TRANSPORT	GOBP_CYTOSOLIC_TRANSPORT, GOBP_ENDOCYTIC_RECYCLING, GOBP_ENDOMEMBRANE_SYSTEM_ORGANIZATION, GOBP_ENDOSOMAL_TRANSPORT, GOBP_ENDOSOME_ORGANIZATION, GOBP_ESTABLISHMENT_OF_LOCALIZATION_IN_CELL, GOBP_ESTABLISHMENT_OF_PROTEIN_LOCALIZATION, GOBP_GOLGI_VESICLE_TRANSPORT, GOBP_INTRACELLULAR_PROTEIN_TRANSPORT, GOBP_INTRACELLULAR_TRANSPORT, GOBP_LOCALIZATION_WITHIN_MEMBRANE, GOBP_MEMBRANE_DOCKING, GOBP_MEMBRANE_FUSION, GOBP_MEMBRANE_ORGANIZATION, GOBP_NITROGEN_COMPOUND_TRANSPORT, GOBP_ORGANELLE_FUSION, GOBP_ORGANELLE_LOCALIZATION, GOBP_ORGANELLE_MEMBRANE_FUSION, GOBP_PROTEIN_TRANSPORT, GOBP_REGULATION_OF_CELLULAR_LOCALIZATION, GOBP_RETROGRADE_TRANSPORT_ENDOSOME_TO_GOLGI, GOBP_SYNAPTIC_VESICLE_ENDOSOMAL_PROCESSING, GOBP_VESICLE_DOCKING, GOBP_VESICLE_MEDIATED_TRANSPORT, GOBP_VESICLE_MEDIATED_TRANSPORT_TO_THE_PLASMA_MEMBRANE, GOBP_VESICLE_ORGANIZATION
ENSG00000159461	AMFR	0.479731	0.237467	0.02007	0.103758	0.983979	up	FALSE	#N/A	#N/A			HALLMARK_ESTROGEN_RESPONSE_EARLY, HALLMARK_ESTROGEN_RESPONSE_LATE	REACTOME_ASPARAGINE_N_LINKED_GLYCOSYLATION, REACTOME_CALNEXIN_CALRETICULIN_CYCLE, REACTOME_ER_QUALITY_CONTROL_COMPARTMENT_ERQC, REACTOME_N_GLYCAN_TRIMMING_IN_THE_ER_AND_CALNEXIN_CALRETICULIN_CYCLE, REACTOME_POST_TRANSLATIONAL_PROTEIN_MODIFICATION		GOBP_BEHAVIOR, GOBP_CANONICAL_WNT_SIGNALING_PATHWAY, GOBP_CELLULAR_RESPONSE_TO_ORGANIC_SUBSTANCE, GOBP_CELLULAR_RESPONSE_TO_STEROL_DEPLETION, GOBP_CELLULAR_RESPONSE_TO_STRESS, GOBP_CELLULAR_RESPONSE_TO_TOPOLOGICALLY_INCORRECT_PROTEIN, GOBP_COGNITION, GOBP_ENDOPLASMIC_RETICULUM_UNFOLDED_PROTEIN_RESPONSE, GOBP_ERAD_PATHWAY, GOBP_ER_NUCLEUS_SIGNALING_PATHWAY, GOBP_INTRACELLULAR_SIGNALING_CASSETTE, GOBP_MACROMOLECULE_CATABOLIC_PROCESS, GOBP_MODIFICATION_DEPENDENT_MACROMOLECULE_CATABOLIC_PROCESS, GOBP_NEGATIVE_REGULATION_OF_CANONICAL_WNT_SIGNALING_PATHWAY, GOBP_NEGATIVE_REGULATION_OF_RESPONSE_TO_STIMULUS, GOBP_NEGATIVE_REGULATION_OF_SIGNALING, GOBP_NEGATIVE_REGULATION_OF_WNT_SIGNALING_PATHWAY, GOBP_NERVOUS_SYSTEM_PROCESS, GOBP_NON_CANONICAL_NF_KAPPAB_SIGNAL_TRANSDUCTION, GOBP_ORGANONITROGEN_COMPOUND_CATABOLIC_PROCESS, GOBP_POST_TRANSLATIONAL_PROTEIN_MODIFICATION, GOBP_PROTEASOMAL_PROTEIN_CATABOLIC_PROCESS, GOBP_PROTEIN_AUTOUBIQUITINATION, GOBP_PROTEIN_CATABOLIC_PROCESS, GOBP_PROTEIN_K27_LINKED_UBIQUITINATION, GOBP_PROTEIN_K48_LINKED_UBIQUITINATION, GOBP_PROTEIN_MODIFICATION_BY_SMALL_PROTEIN_CONJUGATION, GOBP_PROTEIN_POLYUBIQUITINATION, GOBP_PROTEOLYSIS, GOBP_PROTEOLYSIS_INVOLVED_IN_PROTEIN_CATABOLIC_PROCESS, GOBP_REGULATION_OF_CANONICAL_WNT_SIGNALING_PATHWAY, GOBP_REGULATION_OF_CELLULAR_RESPONSE_TO_STRESS, GOBP_REGULATION_OF_RESPONSE_TO_STRESS, GOBP_REGULATION_OF_SREBP_SIGNALING_PATHWAY, GOBP_REGULATION_OF_WNT_SIGNALING_PATHWAY, GOBP_RESPONSE_TO_ENDOPLASMIC_RETICULUM_STRESS, GOBP_RESPONSE_TO_NITROGEN_COMPOUND, GOBP_RESPONSE_TO_STEROL_DEPLETION, GOBP_RESPONSE_TO_TOPOLOGICALLY_INCORRECT_PROTEIN, GOBP_WNT_SIGNALING_PATHWAY	WP_STEROL_REGULATORY_ELEMENTBINDING_PROTEINS_SREBP_SIGNALING
ENSG00000168411	RFWD3	-0.462267	0.164585	0.020097	0.103852	0.983586	down	FALSE	#N/A	#N/A						GOBP_CELLULAR_RESPONSE_TO_STRESS, GOBP_CELL_CYCLE, GOBP_CELL_CYCLE_CHECKPOINT_SIGNALING, GOBP_CELL_CYCLE_G1_S_PHASE_TRANSITION, GOBP_CELL_CYCLE_PHASE_TRANSITION, GOBP_CELL_CYCLE_PROCESS, GOBP_DNA_DAMAGE_RESPONSE, GOBP_DNA_INTEGRITY_CHECKPOINT_SIGNALING, GOBP_DNA_METABOLIC_PROCESS, GOBP_DNA_RECOMBINATION, GOBP_DNA_REPAIR, GOBP_DNA_REPLICATION, GOBP_DNA_TEMPLATED_DNA_REPLICATION, GOBP_DNA_TEMPLATED_DNA_REPLICATION_MAINTENANCE_OF_FIDELITY, GOBP_DOUBLE_STRAND_BREAK_REPAIR, GOBP_INTERSTRAND_CROSS_LINK_REPAIR, GOBP_MITOTIC_CELL_CYCLE, GOBP_MITOTIC_CELL_CYCLE_CHECKPOINT_SIGNALING, GOBP_MITOTIC_CELL_CYCLE_PHASE_TRANSITION, GOBP_MITOTIC_CELL_CYCLE_PROCESS, GOBP_MITOTIC_DNA_INTEGRITY_CHECKPOINT_SIGNALING, GOBP_MITOTIC_G1_S_TRANSITION_CHECKPOINT_SIGNALING, GOBP_NEGATIVE_REGULATION_OF_CELL_CYCLE, GOBP_NEGATIVE_REGULATION_OF_CELL_CYCLE_G1_S_PHASE_TRANSITION, GOBP_NEGATIVE_REGULATION_OF_CELL_CYCLE_PROCESS, GOBP_NEGATIVE_REGULATION_OF_MITOTIC_CELL_CYCLE, GOBP_NEGATIVE_REGULATION_OF_MITOTIC_CELL_CYCLE_PHASE_TRANSITION, GOBP_POST_TRANSLATIONAL_PROTEIN_MODIFICATION, GOBP_PROTEIN_MODIFICATION_BY_SMALL_PROTEIN_CONJUGATION, GOBP_RECOMBINATIONAL_REPAIR, GOBP_REGULATION_OF_CELLULAR_RESPONSE_TO_STRESS, GOBP_REGULATION_OF_CELL_CYCLE, GOBP_REGULATION_OF_CELL_CYCLE_CHECKPOINT, GOBP_REGULATION_OF_CELL_CYCLE_G1_S_PHASE_TRANSITION, GOBP_REGULATION_OF_CELL_CYCLE_PHASE_TRANSITION, GOBP_REGULATION_OF_CELL_CYCLE_PROCESS, GOBP_REGULATION_OF_DNA_DAMAGE_CHECKPOINT, GOBP_REGULATION_OF_INTRACELLULAR_SIGNAL_TRANSDUCTION, GOBP_REGULATION_OF_MITOTIC_CELL_CYCLE, GOBP_REGULATION_OF_MITOTIC_CELL_CYCLE_PHASE_TRANSITION, GOBP_REGULATION_OF_RESPONSE_TO_STRESS, GOBP_RESPONSE_TO_ABIOTIC_STIMULUS, GOBP_RESPONSE_TO_IONIZING_RADIATION, GOBP_RESPONSE_TO_RADIATION, GOBP_SIGNAL_TRANSDUCTION_IN_RESPONSE_TO_DNA_DAMAGE	WP_DNA_IRDAMAGE_AND_CELLULAR_RESPONSE_VIA_ATR
ENSG00000184634	MED12	0.0294528	0.179504	0.0194749	0.102107	0.990944	up	FALSE	#N/A	#N/A	yes			REACTOME_ADIPOGENESIS, REACTOME_DEVELOPMENTAL_BIOLOGY, REACTOME_INFECTIOUS_DISEASE, REACTOME_METABOLISM_OF_LIPIDS, REACTOME_REGULATION_OF_LIPID_METABOLISM_BY_PPARALPHA, REACTOME_RESPIRATORY_SYNCYTIAL_VIRUS_INFECTION_PATHWAY, REACTOME_RNA_POLYMERASE_II_TRANSCRIPTION, REACTOME_RSV_HOST_INTERACTIONS, REACTOME_TRANSCRIPTIONAL_REGULATION_OF_WHITE_ADIPOCYTE_DIFFERENTIATION, REACTOME_VIRAL_INFECTION_PATHWAYS		GOBP_ANATOMICAL_STRUCTURE_FORMATION_INVOLVED_IN_MORPHOGENESIS, GOBP_ANIMAL_ORGAN_MORPHOGENESIS, GOBP_ANTERIOR_POSTERIOR_PATTERN_SPECIFICATION, GOBP_AXIS_ELONGATION, GOBP_CENTRAL_NERVOUS_SYSTEM_DEVELOPMENT, GOBP_CIRCULATORY_SYSTEM_DEVELOPMENT, GOBP_CRANIAL_SKELETAL_SYSTEM_DEVELOPMENT, GOBP_DEVELOPMENTAL_GROWTH, GOBP_DEVELOPMENTAL_GROWTH_INVOLVED_IN_MORPHOGENESIS, GOBP_DNA_TEMPLATED_TRANSCRIPTION_INITIATION, GOBP_EMBRYONIC_BRAIN_DEVELOPMENT, GOBP_EMBRYONIC_CRANIAL_SKELETON_MORPHOGENESIS, GOBP_EMBRYONIC_MORPHOGENESIS, GOBP_EMBRYONIC_NEUROCRANIUM_MORPHOGENESIS, GOBP_EMBRYONIC_ORGAN_DEVELOPMENT, GOBP_EMBRYONIC_ORGAN_MORPHOGENESIS, GOBP_EMBRYONIC_SKELETAL_SYSTEM_DEVELOPMENT, GOBP_EMBRYONIC_SKELETAL_SYSTEM_MORPHOGENESIS, GOBP_EMBRYO_DEVELOPMENT, GOBP_EMBRYO_DEVELOPMENT_ENDING_IN_BIRTH_OR_EGG_HATCHING, GOBP_ENDODERM_DEVELOPMENT, GOBP_EPITHELIAL_TUBE_FORMATION, GOBP_EPITHELIAL_TUBE_MORPHOGENESIS, GOBP_EPITHELIUM_DEVELOPMENT, GOBP_GLIAL_CELL_DEVELOPMENT, GOBP_GLIAL_CELL_DIFFERENTIATION, GOBP_GLIOGENESIS, GOBP_GROWTH, GOBP_HEART_DEVELOPMENT, GOBP_MAINTENANCE_OF_CELL_NUMBER, GOBP_MORPHOGENESIS_OF_AN_EPITHELIUM, GOBP_MORPHOGENESIS_OF_EMBRYONIC_EPITHELIUM, GOBP_NEURAL_TUBE_DEVELOPMENT, GOBP_NEURAL_TUBE_FORMATION, GOBP_NEUROGENESIS, GOBP_NON_CANONICAL_WNT_SIGNALING_PATHWAY, GOBP_OLIGODENDROCYTE_DEVELOPMENT, GOBP_OLIGODENDROCYTE_DIFFERENTIATION, GOBP_PATTERN_SPECIFICATION_PROCESS, GOBP_PERIPHERAL_NERVOUS_SYSTEM_DEVELOPMENT, GOBP_POSITIVE_REGULATION_OF_DNA_TEMPLATED_TRANSCRIPTION_INITIATION, GOBP_POSITIVE_REGULATION_OF_RNA_METABOLIC_PROCESS, GOBP_POSITIVE_REGULATION_OF_TRANSCRIPTION_BY_RNA_POLYMERASE_II, GOBP_POST_ANAL_TAIL_MORPHOGENESIS, GOBP_POST_TRANSLATIONAL_PROTEIN_MODIFICATION, GOBP_PROTEIN_MODIFICATION_BY_SMALL_PROTEIN_CONJUGATION, GOBP_REGULATION_OF_DNA_TEMPLATED_TRANSCRIPTION_INITIATION, GOBP_SCHWANN_CELL_DIFFERENTIATION, GOBP_SEGMENTATION, GOBP_SKELETAL_SYSTEM_DEVELOPMENT, GOBP_SKELETAL_SYSTEM_MORPHOGENESIS, GOBP_SOMATIC_STEM_CELL_POPULATION_MAINTENANCE, GOBP_SOMITE_DEVELOPMENT, GOBP_SOMITOGENESIS, GOBP_SPINAL_CORD_DEVELOPMENT, GOBP_TISSUE_MORPHOGENESIS, GOBP_TRANSCRIPTION_INITIATION_AT_RNA_POLYMERASE_II_PROMOTER, GOBP_TUBE_DEVELOPMENT, GOBP_TUBE_FORMATION, GOBP_TUBE_MORPHOGENESIS, GOBP_WNT_SIGNALING_PATHWAY, GOBP_WNT_SIGNALING_PATHWAY_PLANAR_CELL_POLARITY_PATHWAY
ENSG00000167291	TBC1D16	0.592698	0.181682	0.0201647	0.104066	0.982692	up	FALSE	#N/A	#N/A				REACTOME_MEMBRANE_TRAFFICKING, REACTOME_RAB_REGULATION_OF_TRAFFICKING, REACTOME_TBC_RABGAPS, REACTOME_VESICLE_MEDIATED_TRANSPORT		GOBP_ACTIVATION_OF_GTPASE_ACTIVITY, GOBP_CELL_PROJECTION_ASSEMBLY, GOBP_CELL_PROJECTION_ORGANIZATION, GOBP_CILIUM_ORGANIZATION, GOBP_ORGANELLE_ASSEMBLY, GOBP_POSITIVE_REGULATION_OF_CATALYTIC_ACTIVITY, GOBP_POSITIVE_REGULATION_OF_GTPASE_ACTIVITY, GOBP_POSITIVE_REGULATION_OF_HYDROLASE_ACTIVITY, GOBP_POSITIVE_REGULATION_OF_MOLECULAR_FUNCTION, GOBP_RECEPTOR_METABOLIC_PROCESS, GOBP_RECEPTOR_RECYCLING, GOBP_REGULATION_OF_CATALYTIC_ACTIVITY, GOBP_REGULATION_OF_CELLULAR_COMPONENT_BIOGENESIS, GOBP_REGULATION_OF_CELL_PROJECTION_ASSEMBLY, GOBP_REGULATION_OF_CELL_PROJECTION_ORGANIZATION, GOBP_REGULATION_OF_CILIUM_ASSEMBLY, GOBP_REGULATION_OF_GTPASE_ACTIVITY, GOBP_REGULATION_OF_HYDROLASE_ACTIVITY, GOBP_REGULATION_OF_MOLECULAR_FUNCTION, GOBP_REGULATION_OF_ORGANELLE_ASSEMBLY, GOBP_REGULATION_OF_ORGANELLE_ORGANIZATION, GOBP_REGULATION_OF_RECEPTOR_RECYCLING
ENSG00000081014	AP4E1	0.294432	0.119855	0.0201616	0.104066	0.982692	up	FALSE	#N/A	ENSG00000081014				REACTOME_GOLGI_ASSOCIATED_VESICLE_BIOGENESIS, REACTOME_LYSOSOME_VESICLE_BIOGENESIS, REACTOME_MEMBRANE_TRAFFICKING, REACTOME_TRANS_GOLGI_NETWORK_VESICLE_BUDDING, REACTOME_VESICLE_MEDIATED_TRANSPORT	KEGG_LYSOSOME	GOBP_ESTABLISHMENT_OF_LOCALIZATION_IN_CELL, GOBP_ESTABLISHMENT_OF_PROTEIN_LOCALIZATION, GOBP_INTRACELLULAR_PROTEIN_TRANSPORT, GOBP_INTRACELLULAR_TRANSPORT, GOBP_NITROGEN_COMPOUND_TRANSPORT, GOBP_PROTEIN_TARGETING, GOBP_PROTEIN_TRANSPORT, GOBP_VESICLE_MEDIATED_TRANSPORT
ENSG00000102753	KPNA3	0.28303	0.150588	0.0201781	0.10409	0.982593	up	FALSE	#N/A	#N/A				REACTOME_ANTIVIRAL_MECHANISM_BY_IFN_STIMULATED_GENES, REACTOME_CYTOKINE_SIGNALING_IN_IMMUNE_SYSTEM, REACTOME_INFECTIOUS_DISEASE, REACTOME_INFLUENZA_INFECTION, REACTOME_INTERFERON_SIGNALING, REACTOME_ISG15_ANTIVIRAL_MECHANISM, REACTOME_NS1_MEDIATED_EFFECTS_ON_HOST_PATHWAYS, REACTOME_VIRAL_INFECTION_PATHWAYS		GOBP_BIOLOGICAL_PROCESS_INVOLVED_IN_INTERACTION_WITH_HOST, GOBP_BIOLOGICAL_PROCESS_INVOLVED_IN_INTERSPECIES_INTERACTION_BETWEEN_ORGANISMS, GOBP_BIOLOGICAL_PROCESS_INVOLVED_IN_SYMBIOTIC_INTERACTION, GOBP_ESTABLISHMENT_OF_LOCALIZATION_IN_CELL, GOBP_ESTABLISHMENT_OF_PROTEIN_LOCALIZATION, GOBP_ESTABLISHMENT_OF_PROTEIN_LOCALIZATION_TO_ORGANELLE, GOBP_IMPORT_INTO_NUCLEUS, GOBP_INTRACELLULAR_PROTEIN_TRANSPORT, GOBP_INTRACELLULAR_TRANSPORT, GOBP_INTRACELLULAR_TRANSPORT_OF_VIRUS, GOBP_NITROGEN_COMPOUND_TRANSPORT, GOBP_NLS_BEARING_PROTEIN_IMPORT_INTO_NUCLEUS, GOBP_NUCLEAR_TRANSPORT, GOBP_PROTEIN_CONTAINING_COMPLEX_ASSEMBLY, GOBP_PROTEIN_LOCALIZATION_TO_NUCLEUS, GOBP_PROTEIN_LOCALIZATION_TO_ORGANELLE, GOBP_PROTEIN_TRANSPORT, GOBP_SYMBIONT_ENTRY_INTO_HOST, GOBP_TRANSPORT_OF_VIRUS, GOBP_VIRAL_LIFE_CYCLE, GOBP_VIRAL_PROCESS
ENSG00000137843	PAK6	-0.330658	0.24146	0.0202227	0.104184	0.982201	down	FALSE	#N/A	#N/A				REACTOME_ACTIVATION_OF_RAC1, REACTOME_CDC42_GTPASE_CYCLE, REACTOME_DEVELOPMENTAL_BIOLOGY, REACTOME_NERVOUS_SYSTEM_DEVELOPMENT, REACTOME_RAC1_GTPASE_CYCLE, REACTOME_RHOD_GTPASE_CYCLE, REACTOME_RHOH_GTPASE_CYCLE, REACTOME_RHOV_GTPASE_CYCLE, REACTOME_RHO_GTPASE_CYCLE, REACTOME_SIGNALING_BY_RHO_GTPASES_MIRO_GTPASES_AND_RHOBTB3, REACTOME_SIGNALING_BY_ROBO_RECEPTORS	KEGG_AXON_GUIDANCE, KEGG_ERBB_SIGNALING_PATHWAY, KEGG_FOCAL_ADHESION, KEGG_REGULATION_OF_ACTIN_CYTOSKELETON, KEGG_RENAL_CELL_CARCINOMA, KEGG_T_CELL_RECEPTOR_SIGNALING_PATHWAY	GOBP_APOPTOTIC_PROCESS, GOBP_BEHAVIOR, GOBP_CELL_GROWTH, GOBP_CELL_MORPHOGENESIS, GOBP_CELL_PROJECTION_MORPHOGENESIS, GOBP_CELL_PROJECTION_ORGANIZATION, GOBP_COGNITION, GOBP_CYTOSKELETON_ORGANIZATION, GOBP_DEVELOPMENTAL_CELL_GROWTH, GOBP_DEVELOPMENTAL_GROWTH, GOBP_DEVELOPMENTAL_GROWTH_INVOLVED_IN_MORPHOGENESIS, GOBP_GENERATION_OF_NEURONS, GOBP_GROWTH, GOBP_INTRACELLULAR_SIGNALING_CASSETTE, GOBP_LEARNING, GOBP_LOCOMOTORY_BEHAVIOR, GOBP_MAPK_CASCADE, GOBP_MEMORY, GOBP_NERVOUS_SYSTEM_PROCESS, GOBP_NEUROGENESIS, GOBP_NEURON_DEVELOPMENT, GOBP_NEURON_PROJECTION_ARBORIZATION, GOBP_NEURON_PROJECTION_EXTENSION, GOBP_PHOSPHORYLATION, GOBP_REGULATION_OF_INTRACELLULAR_SIGNAL_TRANSDUCTION	WP_ANDROGEN_RECEPTOR_SIGNALING, WP_ERBB_SIGNALING, WP_FOCAL_ADHESION, WP_HIPPOMERLIN_SIGNALING_DYSREGULATION, WP_INTEGRINMEDIATED_CELL_ADHESION, WP_MECHANOREGULATION_AND_PATHOLOGY_OF_YAPTAZ_VIA_HIPPO_AND_NONHIPPO_MECHANISMS, WP_MET_IN_TYPE_1_PAPILLARY_RENAL_CELL_CARCINOMA, WP_NEURAL_CREST_CELL_MIGRATION_DURING_DEVELOPMENT, WP_NEURAL_CREST_CELL_MIGRATION_IN_CANCER, WP_PANCREATIC_ADENOCARCINOMA_PATHWAY, WP_PLEURAL_MESOTHELIOMA, WP_RAS_SIGNALING, WP_REGULATION_OF_ACTIN_CYTOSKELETON
ENSG00000099977	DDT	-0.923619	0.267126	0.0202083	0.104184	0.982201	down	FALSE	#N/A	#N/A			HALLMARK_ADIPOGENESIS, HALLMARK_XENOBIOTIC_METABOLISM			GOBP_CELL_CHEMOTAXIS, GOBP_CELL_MOTILITY, GOBP_CYTOKINE_PRODUCTION, GOBP_DEFENSE_RESPONSE, GOBP_ERK1_AND_ERK2_CASCADE, GOBP_INFLAMMATORY_RESPONSE, GOBP_INTRACELLULAR_SIGNALING_CASSETTE, GOBP_LEUKOCYTE_CHEMOTAXIS, GOBP_LEUKOCYTE_MIGRATION, GOBP_LOCOMOTION, GOBP_MACROPHAGE_CHEMOTAXIS, GOBP_MACROPHAGE_MIGRATION, GOBP_MAPK_CASCADE, GOBP_MONONUCLEAR_CELL_MIGRATION, GOBP_MYELOID_LEUKOCYTE_MIGRATION, GOBP_NEGATIVE_REGULATION_OF_CHEMOTAXIS, GOBP_NEGATIVE_REGULATION_OF_IMMUNE_SYSTEM_PROCESS, GOBP_NEGATIVE_REGULATION_OF_LEUKOCYTE_CHEMOTAXIS, GOBP_NEGATIVE_REGULATION_OF_LEUKOCYTE_MIGRATION, GOBP_NEGATIVE_REGULATION_OF_LOCOMOTION, GOBP_NEGATIVE_REGULATION_OF_MACROPHAGE_CHEMOTAXIS, GOBP_NEGATIVE_REGULATION_OF_MACROPHAGE_MIGRATION, GOBP_NEGATIVE_REGULATION_OF_MONONUCLEAR_CELL_MIGRATION, GOBP_NEGATIVE_REGULATION_OF_RESPONSE_TO_EXTERNAL_STIMULUS, GOBP_NEGATIVE_REGULATION_OF_RESPONSE_TO_STIMULUS, GOBP_ORGANIC_HYDROXY_COMPOUND_BIOSYNTHETIC_PROCESS, GOBP_ORGANIC_HYDROXY_COMPOUND_METABOLIC_PROCESS, GOBP_PHENOL_CONTAINING_COMPOUND_BIOSYNTHETIC_PROCESS, GOBP_PHENOL_CONTAINING_COMPOUND_METABOLIC_PROCESS, GOBP_PIGMENT_BIOSYNTHETIC_PROCESS, GOBP_PIGMENT_METABOLIC_PROCESS, GOBP_POSITIVE_REGULATION_OF_CYTOKINE_PRODUCTION, GOBP_POSITIVE_REGULATION_OF_DEFENSE_RESPONSE, GOBP_POSITIVE_REGULATION_OF_ERK1_AND_ERK2_CASCADE, GOBP_POSITIVE_REGULATION_OF_GENE_EXPRESSION, GOBP_POSITIVE_REGULATION_OF_INFLAMMATORY_RESPONSE, GOBP_POSITIVE_REGULATION_OF_INTRACELLULAR_SIGNAL_TRANSDUCTION, GOBP_POSITIVE_REGULATION_OF_MAPK_CASCADE, GOBP_POSITIVE_REGULATION_OF_MULTICELLULAR_ORGANISMAL_PROCESS, GOBP_POSITIVE_REGULATION_OF_RESPONSE_TO_EXTERNAL_STIMULUS, GOBP_POSITIVE_REGULATION_OF_SIGNALING, GOBP_POSITIVE_REGULATION_OF_TUMOR_NECROSIS_FACTOR_SUPERFAMILY_CYTOKINE_PRODUCTION, GOBP_REGULATION_OF_CHEMOTAXIS, GOBP_REGULATION_OF_DEFENSE_RESPONSE, GOBP_REGULATION_OF_IMMUNE_SYSTEM_PROCESS, GOBP_REGULATION_OF_INFLAMMATORY_RESPONSE, GOBP_REGULATION_OF_INTRACELLULAR_SIGNAL_TRANSDUCTION, GOBP_REGULATION_OF_LEUKOCYTE_CHEMOTAXIS, GOBP_REGULATION_OF_LEUKOCYTE_MIGRATION, GOBP_REGULATION_OF_LOCOMOTION, GOBP_REGULATION_OF_MACROPHAGE_CHEMOTAXIS, GOBP_REGULATION_OF_MACROPHAGE_MIGRATION, GOBP_REGULATION_OF_MONONUCLEAR_CELL_MIGRATION, GOBP_REGULATION_OF_RESPONSE_TO_EXTERNAL_STIMULUS, GOBP_REGULATION_OF_RESPONSE_TO_STRESS, GOBP_SECONDARY_METABOLIC_PROCESS, GOBP_SECONDARY_METABOLITE_BIOSYNTHETIC_PROCESS, GOBP_TAXIS, GOBP_TUMOR_NECROSIS_FACTOR_SUPERFAMILY_CYTOKINE_PRODUCTION
ENSG00000197603	CPLANE1	0.447467	0.170177	0.0202161	0.104184	0.982201	up	FALSE	#N/A	#N/A						GOBP_CELL_PROJECTION_ASSEMBLY, GOBP_CELL_PROJECTION_ORGANIZATION, GOBP_CILIUM_ORGANIZATION, GOBP_ORGANELLE_ASSEMBLY	WP_CILIOPATHIES, WP_GENES_RELATED_TO_PRIMARY_CILIUM_DEVELOPMENT_BASED_ON_CRISPR, WP_JOUBERT_SYNDROME
ENSG00000141741	MIEN1	-0.438209	0.157525	0.0202454	0.104255	0.981904	down	FALSE	#N/A	#N/A						GOBP_APOPTOTIC_PROCESS, GOBP_CELL_MOTILITY, GOBP_CELL_PROJECTION_ASSEMBLY, GOBP_CELL_PROJECTION_ORGANIZATION, GOBP_FILOPODIUM_ASSEMBLY, GOBP_LOCOMOTION, GOBP_NEGATIVE_REGULATION_OF_PROGRAMMED_CELL_DEATH, GOBP_POSITIVE_REGULATION_OF_CELLULAR_COMPONENT_BIOGENESIS, GOBP_POSITIVE_REGULATION_OF_CELLULAR_COMPONENT_ORGANIZATION, GOBP_POSITIVE_REGULATION_OF_CELL_PROJECTION_ORGANIZATION, GOBP_POSITIVE_REGULATION_OF_FILOPODIUM_ASSEMBLY, GOBP_POSITIVE_REGULATION_OF_LOCOMOTION, GOBP_POSITIVE_REGULATION_OF_PLASMA_MEMBRANE_BOUNDED_CELL_PROJECTION_ASSEMBLY, GOBP_REGULATION_OF_CELLULAR_COMPONENT_BIOGENESIS, GOBP_REGULATION_OF_CELL_PROJECTION_ASSEMBLY, GOBP_REGULATION_OF_CELL_PROJECTION_ORGANIZATION, GOBP_REGULATION_OF_FILOPODIUM_ASSEMBLY, GOBP_REGULATION_OF_LOCOMOTION, GOBP_REGULATION_OF_PROGRAMMED_CELL_DEATH	WP_17Q12_COPY_NUMBER_VARIATION_SYNDROME
ENSG00000185950	IRS2	-0.295771	0.155001	0.0200486	0.103738	0.984064	down	FALSE	#N/A	#N/A	yes		HALLMARK_GLYCOLYSIS, HALLMARK_HYPOXIA, HALLMARK_TNFA_SIGNALING_VIA_NFKB	REACTOME_CONSTITUTIVE_SIGNALING_BY_ABERRANT_PI3K_IN_CANCER, REACTOME_CYTOKINE_SIGNALING_IN_IMMUNE_SYSTEM, REACTOME_DEVELOPMENTAL_BIOLOGY, REACTOME_DISEASES_OF_SIGNAL_TRANSDUCTION_BY_GROWTH_FACTOR_RECEPTORS_AND_SECOND_MESSENGERS, REACTOME_ERYTHROPOIETIN_ACTIVATES_PHOSPHOINOSITIDE_3_KINASE_PI3K, REACTOME_ERYTHROPOIETIN_ACTIVATES_PHOSPHOLIPASE_C_GAMMA_PLCG, REACTOME_ERYTHROPOIETIN_ACTIVATES_RAS, REACTOME_ERYTHROPOIETIN_ACTIVATES_STAT5, REACTOME_GROWTH_HORMONE_RECEPTOR_SIGNALING, REACTOME_INSULIN_RECEPTOR_SIGNALLING_CASCADE, REACTOME_INTERLEUKIN_7_SIGNALING, REACTOME_INTRACELLULAR_SIGNALING_BY_SECOND_MESSENGERS, REACTOME_IRS_ACTIVATION, REACTOME_IRS_MEDIATED_SIGNALLING, REACTOME_MAPK_FAMILY_SIGNALING_CASCADES, REACTOME_NEGATIVE_REGULATION_OF_THE_PI3K_AKT_NETWORK, REACTOME_NERVOUS_SYSTEM_DEVELOPMENT, REACTOME_PI3K_AKT_ACTIVATION, REACTOME_PI3K_AKT_SIGNALING_IN_CANCER, REACTOME_RET_SIGNALING, REACTOME_SIGNALING_BY_ERYTHROPOIETIN, REACTOME_SIGNALING_BY_INSULIN_RECEPTOR, REACTOME_SIGNALING_BY_INTERLEUKINS, REACTOME_SIGNALING_BY_LEPTIN, REACTOME_SIGNALING_BY_NTRKS, REACTOME_SIGNALING_BY_RECEPTOR_TYROSINE_KINASES, REACTOME_SIGNALING_BY_TYPE_1_INSULIN_LIKE_GROWTH_FACTOR_1_RECEPTOR_IGF1R, REACTOME_SIGNAL_ATTENUATION, REACTOME_SOS_MEDIATED_SIGNALLING	KEGG_ADIPOCYTOKINE_SIGNALING_PATHWAY, KEGG_ALDOSTERONE_REGULATED_SODIUM_REABSORPTION, KEGG_INSULIN_SIGNALING_PATHWAY, KEGG_NEUROTROPHIN_SIGNALING_PATHWAY, KEGG_TYPE_II_DIABETES_MELLITUS	GOBP_AMEBOIDAL_TYPE_CELL_MIGRATION, GOBP_AMIDE_TRANSPORT, GOBP_APOPTOTIC_PROCESS, GOBP_B_CELL_ACTIVATION, GOBP_B_CELL_APOPTOTIC_PROCESS, GOBP_B_CELL_PROLIFERATION, GOBP_CARBOHYDRATE_BIOSYNTHETIC_PROCESS, GOBP_CARBOHYDRATE_HOMEOSTASIS, GOBP_CARBOHYDRATE_METABOLIC_PROCESS, GOBP_CARBOHYDRATE_TRANSPORT, GOBP_CELLULAR_CATABOLIC_PROCESS, GOBP_CELLULAR_HOMEOSTASIS, GOBP_CELLULAR_KETONE_METABOLIC_PROCESS, GOBP_CELLULAR_LIPID_CATABOLIC_PROCESS, GOBP_CELLULAR_LIPID_METABOLIC_PROCESS, GOBP_CELLULAR_RESPONSE_TO_CARBOHYDRATE_STIMULUS, GOBP_CELLULAR_RESPONSE_TO_HORMONE_STIMULUS, GOBP_CELLULAR_RESPONSE_TO_INSULIN_STIMULUS, GOBP_CELLULAR_RESPONSE_TO_NITROGEN_COMPOUND, GOBP_CELLULAR_RESPONSE_TO_ORGANIC_SUBSTANCE, GOBP_CELLULAR_RESPONSE_TO_OXYGEN_CONTAINING_COMPOUND, GOBP_CELLULAR_RESPONSE_TO_PEPTIDE, GOBP_CELLULAR_RESPONSE_TO_PEPTIDE_HORMONE_STIMULUS, GOBP_CELL_ACTIVATION, GOBP_CELL_CELL_SIGNALING, GOBP_CELL_MOTILITY, GOBP_CELL_SURFACE_RECEPTOR_PROTEIN_TYROSINE_KINASE_SIGNALING_PATHWAY, GOBP_CENTRAL_NERVOUS_SYSTEM_DEVELOPMENT, GOBP_CHEMICAL_HOMEOSTASIS, GOBP_ENERGY_DERIVATION_BY_OXIDATION_OF_ORGANIC_COMPOUNDS, GOBP_ENERGY_RESERVE_METABOLIC_PROCESS, GOBP_ENZYME_LINKED_RECEPTOR_PROTEIN_SIGNALING_PATHWAY, GOBP_EPITHELIAL_CELL_PROLIFERATION, GOBP_ESTABLISHMENT_OF_PROTEIN_LOCALIZATION, GOBP_EXPORT_FROM_CELL, GOBP_FATTY_ACID_BETA_OXIDATION, GOBP_FATTY_ACID_CATABOLIC_PROCESS, GOBP_FATTY_ACID_METABOLIC_PROCESS, GOBP_FATTY_ACID_TRANSMEMBRANE_TRANSPORT, GOBP_FATTY_ACID_TRANSPORT, GOBP_GENERATION_OF_PRECURSOR_METABOLITES_AND_ENERGY, GOBP_GLAND_DEVELOPMENT, GOBP_GLUCAN_BIOSYNTHETIC_PROCESS, GOBP_GLUCAN_METABOLIC_PROCESS, GOBP_GLUCOSE_IMPORT, GOBP_GLUCOSE_METABOLIC_PROCESS, GOBP_HEAD_DEVELOPMENT, GOBP_HOMEOSTATIC_PROCESS, GOBP_HORMONE_TRANSPORT, GOBP_IMPORT_ACROSS_PLASMA_MEMBRANE, GOBP_IMPORT_INTO_CELL, GOBP_INSULIN_RECEPTOR_SIGNALING_PATHWAY, GOBP_INSULIN_SECRETION, GOBP_INTRACELLULAR_GLUCOSE_HOMEOSTASIS, GOBP_INTRACELLULAR_SIGNALING_CASSETTE, GOBP_LEUKOCYTE_APOPTOTIC_PROCESS, GOBP_LEUKOCYTE_PROLIFERATION, GOBP_LIPID_CATABOLIC_PROCESS, GOBP_LIPID_HOMEOSTASIS, GOBP_LIPID_IMPORT_INTO_CELL, GOBP_LIPID_LOCALIZATION, GOBP_LIPID_METABOLIC_PROCESS, GOBP_LIPID_MODIFICATION, GOBP_LIPID_OXIDATION, GOBP_LOCOMOTION, GOBP_LONG_CHAIN_FATTY_ACID_IMPORT_ACROSS_PLASMA_MEMBRANE, GOBP_LONG_CHAIN_FATTY_ACID_TRANSPORT, GOBP_LYMPHOCYTE_ACTIVATION, GOBP_LYMPHOCYTE_APOPTOTIC_PROCESS, GOBP_MAMMARY_GLAND_DEVELOPMENT, GOBP_MESENCHYMAL_CELL_PROLIFERATION, GOBP_MONOCARBOXYLIC_ACID_CATABOLIC_PROCESS, GOBP_MONOCARBOXYLIC_ACID_METABOLIC_PROCESS, GOBP_MONOCARBOXYLIC_ACID_TRANSPORT, GOBP_MONOSACCHARIDE_METABOLIC_PROCESS, GOBP_MONOSACCHARIDE_TRANSMEMBRANE_TRANSPORT, GOBP_NEGATIVE_REGULATION_OF_B_CELL_APOPTOTIC_PROCESS, GOBP_NEGATIVE_REGULATION_OF_CATALYTIC_ACTIVITY, GOBP_NEGATIVE_REGULATION_OF_FATTY_ACID_TRANSPORT, GOBP_NEGATIVE_REGULATION_OF_KINASE_ACTIVITY, GOBP_NEGATIVE_REGULATION_OF_LEUKOCYTE_APOPTOTIC_PROCESS, GOBP_NEGATIVE_REGULATION_OF_LIPID_LOCALIZATION, GOBP_NEGATIVE_REGULATION_OF_LIPID_TRANSPORT, GOBP_NEGATIVE_REGULATION_OF_LYMPHOCYTE_APOPTOTIC_PROCESS, GOBP_NEGATIVE_REGULATION_OF_MOLECULAR_FUNCTION, GOBP_NEGATIVE_REGULATION_OF_ORGANIC_ACID_TRANSPORT, GOBP_NEGATIVE_REGULATION_OF_PHOSPHORUS_METABOLIC_PROCESS, GOBP_NEGATIVE_REGULATION_OF_PHOSPHORYLATION, GOBP_NEGATIVE_REGULATION_OF_PROGRAMMED_CELL_DEATH, GOBP_NEGATIVE_REGULATION_OF_TRANSFERASE_ACTIVITY, GOBP_NEGATIVE_REGULATION_OF_TRANSMEMBRANE_TRANSPORT, GOBP_NEGATIVE_REGULATION_OF_TRANSPORT, GOBP_NITROGEN_COMPOUND_TRANSPORT, GOBP_ORGANIC_ACID_CATABOLIC_PROCESS, GOBP_ORGANIC_ACID_METABOLIC_PROCESS, GOBP_ORGANIC_ACID_TRANSMEMBRANE_TRANSPORT, GOBP_ORGANIC_ACID_TRANSPORT, GOBP_ORGANIC_ANION_TRANSPORT, GOBP_PEPTIDE_TRANSPORT, GOBP_PHOSPHATIDYLINOSITOL_3_KINASE_PROTEIN_KINASE_B_SIGNAL_TRANSDUCTION, GOBP_PHOSPHORYLATION, GOBP_POLYSACCHARIDE_BIOSYNTHETIC_PROCESS, GOBP_POLYSACCHARIDE_METABOLIC_PROCESS, GOBP_POSITIVE_REGULATION_OF_B_CELL_ACTIVATION, GOBP_POSITIVE_REGULATION_OF_B_CELL_PROLIFERATION, GOBP_POSITIVE_REGULATION_OF_CARBOHYDRATE_METABOLIC_PROCESS, GOBP_POSITIVE_REGULATION_OF_CATABOLIC_PROCESS, GOBP_POSITIVE_REGULATION_OF_CELLULAR_CATABOLIC_PROCESS, GOBP_POSITIVE_REGULATION_OF_CELL_ACTIVATION, GOBP_POSITIVE_REGULATION_OF_CELL_POPULATION_PROLIFERATION, GOBP_POSITIVE_REGULATION_OF_EPITHELIAL_CELL_MIGRATION, GOBP_POSITIVE_REGULATION_OF_EPITHELIAL_CELL_PROLIFERATION, GOBP_POSITIVE_REGULATION_OF_ESTABLISHMENT_OF_PROTEIN_LOCALIZATION, GOBP_POSITIVE_REGULATION_OF_FATTY_ACID_BETA_OXIDATION, GOBP_POSITIVE_REGULATION_OF_FATTY_ACID_METABOLIC_PROCESS, GOBP_POSITIVE_REGULATION_OF_FATTY_ACID_OXIDATION, GOBP_POSITIVE_REGULATION_OF_GLUCOSE_IMPORT, GOBP_POSITIVE_REGULATION_OF_GLUCOSE_METABOLIC_PROCESS, GOBP_POSITIVE_REGULATION_OF_GLUCOSE_TRANSMEMBRANE_TRANSPORT, GOBP_POSITIVE_REGULATION_OF_GLYCOGEN_BIOSYNTHETIC_PROCESS, GOBP_POSITIVE_REGULATION_OF_GLYCOGEN_METABOLIC_PROCESS, GOBP_POSITIVE_REGULATION_OF_HORMONE_SECRETION, GOBP_POSITIVE_REGULATION_OF_IMMUNE_SYSTEM_PROCESS, GOBP_POSITIVE_REGULATION_OF_INSULIN_SECRETION, GOBP_POSITIVE_REGULATION_OF_INTRACELLULAR_SIGNAL_TRANSDUCTION, GOBP_POSITIVE_REGULATION_OF_LEUKOCYTE_PROLIFERATION, GOBP_POSITIVE_REGULATION_OF_LIPID_CATABOLIC_PROCESS, GOBP_POSITIVE_REGULATION_OF_LIPID_METABOLIC_PROCESS, GOBP_POSITIVE_REGULATION_OF_LOCOMOTION, GOBP_POSITIVE_REGULATION_OF_MESENCHYMAL_CELL_PROLIFERATION, GOBP_POSITIVE_REGULATION_OF_MULTICELLULAR_ORGANISMAL_PROCESS, GOBP_POSITIVE_REGULATION_OF_PEPTIDE_SECRETION, GOBP_POSITIVE_REGULATION_OF_PHOSPHATIDYLINOSITOL_3_KINASE_PROTEIN_KINASE_B_SIGNAL_TRANSDUCTION, GOBP_POSITIVE_REGULATION_OF_PROTEIN_LOCALIZATION, GOBP_POSITIVE_REGULATION_OF_PROTEIN_SECRETION, GOBP_POSITIVE_REGULATION_OF_PROTEIN_TRANSPORT, GOBP_POSITIVE_REGULATION_OF_SECRETION, GOBP_POSITIVE_REGULATION_OF_SIGNALING, GOBP_POSITIVE_REGULATION_OF_SMALL_MOLECULE_METABOLIC_PROCESS, GOBP_POSITIVE_REGULATION_OF_TRANSMEMBRANE_TRANSPORT, GOBP_POSITIVE_REGULATION_OF_TRANSPORT, GOBP_PROTEIN_LOCALIZATION_TO_EXTRACELLULAR_REGION, GOBP_PROTEIN_TRANSPORT, GOBP_REGULATION_OF_B_CELL_ACTIVATION, GOBP_REGULATION_OF_B_CELL_APOPTOTIC_PROCESS, GOBP_REGULATION_OF_B_CELL_PROLIFERATION, GOBP_REGULATION_OF_CARBOHYDRATE_BIOSYNTHETIC_PROCESS, GOBP_REGULATION_OF_CARBOHYDRATE_METABOLIC_PROCESS, GOBP_REGULATION_OF_CATABOLIC_PROCESS, GOBP_REGULATION_OF_CATALYTIC_ACTIVITY, GOBP_REGULATION_OF_CELLULAR_CATABOLIC_PROCESS, GOBP_REGULATION_OF_CELLULAR_KETONE_METABOLIC_PROCESS, GOBP_REGULATION_OF_CELLULAR_LOCALIZATION, GOBP_REGULATION_OF_CELL_ACTIVATION, GOBP_REGULATION_OF_CELL_POPULATION_PROLIFERATION, GOBP_REGULATION_OF_EPITHELIAL_CELL_MIGRATION, GOBP_REGULATION_OF_EPITHELIAL_CELL_PROLIFERATION, GOBP_REGULATION_OF_ESTABLISHMENT_OF_PROTEIN_LOCALIZATION, GOBP_REGULATION_OF_FATTY_ACID_BETA_OXIDATION, GOBP_REGULATION_OF_FATTY_ACID_METABOLIC_PROCESS, GOBP_REGULATION_OF_FATTY_ACID_OXIDATION, GOBP_REGULATION_OF_FATTY_ACID_TRANSPORT, GOBP_REGULATION_OF_GENERATION_OF_PRECURSOR_METABOLITES_AND_ENERGY, GOBP_REGULATION_OF_GLUCOSE_IMPORT, GOBP_REGULATION_OF_GLUCOSE_METABOLIC_PROCESS, GOBP_REGULATION_OF_GLUCOSE_TRANSMEMBRANE_TRANSPORT, GOBP_REGULATION_OF_GLYCOGEN_BIOSYNTHETIC_PROCESS, GOBP_REGULATION_OF_GLYCOGEN_METABOLIC_PROCESS, GOBP_REGULATION_OF_HORMONE_LEVELS, GOBP_REGULATION_OF_HORMONE_SECRETION, GOBP_REGULATION_OF_IMMUNE_SYSTEM_PROCESS, GOBP_REGULATION_OF_INSULIN_SECRETION, GOBP_REGULATION_OF_INTRACELLULAR_SIGNAL_TRANSDUCTION, GOBP_REGULATION_OF_KINASE_ACTIVITY, GOBP_REGULATION_OF_LEUKOCYTE_APOPTOTIC_PROCESS, GOBP_REGULATION_OF_LEUKOCYTE_PROLIFERATION, GOBP_REGULATION_OF_LIPID_CATABOLIC_PROCESS, GOBP_REGULATION_OF_LIPID_LOCALIZATION, GOBP_REGULATION_OF_LIPID_METABOLIC_PROCESS, GOBP_REGULATION_OF_LIPID_TRANSPORT, GOBP_REGULATION_OF_LOCOMOTION, GOBP_REGULATION_OF_LONG_CHAIN_FATTY_ACID_IMPORT_ACROSS_PLASMA_MEMBRANE, GOBP_REGULATION_OF_LONG_CHAIN_FATTY_ACID_IMPORT_INTO_CELL, GOBP_REGULATION_OF_LYMPHOCYTE_ACTIVATION, GOBP_REGULATION_OF_LYMPHOCYTE_APOPTOTIC_PROCESS, GOBP_REGULATION_OF_MESENCHYMAL_CELL_PROLIFERATION, GOBP_REGULATION_OF_MOLECULAR_FUNCTION, GOBP_REGULATION_OF_ORGANIC_ACID_TRANSPORT, GOBP_REGULATION_OF_PEPTIDE_TRANSPORT, GOBP_REGULATION_OF_PHOSPHORUS_METABOLIC_PROCESS, GOBP_REGULATION_OF_PHOSPHORYLATION, GOBP_REGULATION_OF_POLYSACCHARIDE_BIOSYNTHETIC_PROCESS, GOBP_REGULATION_OF_POLYSACCHARIDE_METABOLIC_PROCESS, GOBP_REGULATION_OF_PROGRAMMED_CELL_DEATH, GOBP_REGULATION_OF_PROTEIN_SECRETION, GOBP_REGULATION_OF_PROTEIN_TRANSPORT, GOBP_REGULATION_OF_SECRETION, GOBP_REGULATION_OF_SMALL_MOLECULE_METABOLIC_PROCESS, GOBP_REGULATION_OF_TRANSFERASE_ACTIVITY, GOBP_REGULATION_OF_TRANSMEMBRANE_TRANSPORT, GOBP_REGULATION_OF_TRANSPORT, GOBP_REGULATION_OF_TYPE_B_PANCREATIC_CELL_PROLIFERATION, GOBP_RESPONSE_TO_CARBOHYDRATE, GOBP_RESPONSE_TO_ENDOGENOUS_STIMULUS, GOBP_RESPONSE_TO_HORMONE, GOBP_RESPONSE_TO_INSULIN, GOBP_RESPONSE_TO_NITROGEN_COMPOUND, GOBP_RESPONSE_TO_OXYGEN_CONTAINING_COMPOUND, GOBP_RESPONSE_TO_PEPTIDE, GOBP_RESPONSE_TO_PEPTIDE_HORMONE, GOBP_SECRETION, GOBP_SIGNAL_RELEASE, GOBP_SMALL_MOLECULE_CATABOLIC_PROCESS, GOBP_SMALL_MOLECULE_METABOLIC_PROCESS, GOBP_TISSUE_MIGRATION, GOBP_TRANSMEMBRANE_TRANSPORT, GOBP_TYPE_B_PANCREATIC_CELL_PROLIFERATION	WP_ADIPOGENESIS, WP_ALPHA_6_BETA_4_SIGNALING, WP_ALZHEIMERS_DISEASE, WP_ALZHEIMERS_DISEASE_AND_MIRNA_EFFECTS, WP_ANGIOPOIETINLIKE_PROTEIN_8_REGULATORY_PATHWAY, WP_BRAINDERIVED_NEUROTROPHIC_FACTOR_BDNF_SIGNALING, WP_EPO_RECEPTOR_SIGNALING, WP_FARNESOID_X_RECEPTOR_PATHWAY, WP_FOCAL_ADHESION_PI3KAKTMTORSIGNALING, WP_FOXA2_PATHWAY, WP_IL4_SIGNALING, WP_INSULIN_SIGNALING, WP_INTERFERON_TYPE_I_SIGNALING, WP_LEPTININSULIN_SIGNALING_OVERLAP, WP_NONALCOHOLIC_FATTY_LIVER_DISEASE, WP_NUCLEAR_RECEPTORS_METAPATHWAY, WP_PROLACTIN_SIGNALING, WP_ROLES_OF_CERAMIDES_IN_DEVELOPMENT_OF_INSULIN_RESISTANCE, WP_TRANSCRIPTION_FACTOR_REGULATION_IN_ADIPOGENESIS
ENSG00000102524	TNFSF13B	0.267328	0.107187	0.0202878	0.104383	0.981371	up	FALSE	#N/A	#N/A				REACTOME_CYTOKINE_SIGNALING_IN_IMMUNE_SYSTEM, REACTOME_TNFR2_NON_CANONICAL_NF_KB_PATHWAY, REACTOME_TNFS_BIND_THEIR_PHYSIOLOGICAL_RECEPTORS, REACTOME_TNF_RECEPTOR_SUPERFAMILY_TNFSF_MEMBERS_MEDIATING_NON_CANONICAL_NF_KB_PATHWAY	KEGG_CYTOKINE_CYTOKINE_RECEPTOR_INTERACTION, KEGG_INTESTINAL_IMMUNE_NETWORK_FOR_IGA_PRODUCTION	GOBP_ADAPTIVE_IMMUNE_RESPONSE, GOBP_ADAPTIVE_IMMUNE_RESPONSE_BASED_ON_SOMATIC_RECOMBINATION_OF_IMMUNE_RECEPTORS_BUILT_FROM_IMMUNOGLOBULIN_SUPERFAMILY_DOMAINS, GOBP_ANATOMICAL_STRUCTURE_FORMATION_INVOLVED_IN_MORPHOGENESIS, GOBP_B_CELL_ACTIVATION, GOBP_B_CELL_DIFFERENTIATION, GOBP_B_CELL_HOMEOSTASIS, GOBP_B_CELL_PROLIFERATION, GOBP_CELLULAR_RESPONSE_TO_ORGANIC_SUBSTANCE, GOBP_CELL_ACTIVATION, GOBP_CELL_ADHESION, GOBP_CELL_CELL_ADHESION, GOBP_CYTOKINE_MEDIATED_SIGNALING_PATHWAY, GOBP_GERMINAL_CENTER_FORMATION, GOBP_HEMOPOIESIS, GOBP_HOMEOSTASIS_OF_NUMBER_OF_CELLS, GOBP_HOMEOSTATIC_PROCESS, GOBP_IMMATURE_B_CELL_DIFFERENTIATION, GOBP_LEUKOCYTE_CELL_CELL_ADHESION, GOBP_LEUKOCYTE_DIFFERENTIATION, GOBP_LEUKOCYTE_HOMEOSTASIS, GOBP_LEUKOCYTE_PROLIFERATION, GOBP_LYMPHOCYTE_ACTIVATION, GOBP_LYMPHOCYTE_COSTIMULATION, GOBP_LYMPHOCYTE_DIFFERENTIATION, GOBP_LYMPHOCYTE_HOMEOSTASIS, GOBP_MONONUCLEAR_CELL_DIFFERENTIATION, GOBP_MULTICELLULAR_ORGANISMAL_LEVEL_HOMEOSTASIS, GOBP_POSITIVE_REGULATION_OF_ADAPTIVE_IMMUNE_RESPONSE, GOBP_POSITIVE_REGULATION_OF_B_CELL_ACTIVATION, GOBP_POSITIVE_REGULATION_OF_B_CELL_PROLIFERATION, GOBP_POSITIVE_REGULATION_OF_CELL_ACTIVATION, GOBP_POSITIVE_REGULATION_OF_CELL_ADHESION, GOBP_POSITIVE_REGULATION_OF_CELL_CELL_ADHESION, GOBP_POSITIVE_REGULATION_OF_CELL_POPULATION_PROLIFERATION, GOBP_POSITIVE_REGULATION_OF_DEVELOPMENTAL_PROCESS, GOBP_POSITIVE_REGULATION_OF_IMMUNE_RESPONSE, GOBP_POSITIVE_REGULATION_OF_IMMUNE_SYSTEM_PROCESS, GOBP_POSITIVE_REGULATION_OF_LEUKOCYTE_CELL_CELL_ADHESION, GOBP_POSITIVE_REGULATION_OF_LEUKOCYTE_PROLIFERATION, GOBP_POSITIVE_REGULATION_OF_MULTICELLULAR_ORGANISMAL_PROCESS, GOBP_POSITIVE_REGULATION_OF_T_CELL_PROLIFERATION, GOBP_REGULATION_OF_ADAPTIVE_IMMUNE_RESPONSE, GOBP_REGULATION_OF_ANATOMICAL_STRUCTURE_MORPHOGENESIS, GOBP_REGULATION_OF_B_CELL_ACTIVATION, GOBP_REGULATION_OF_B_CELL_PROLIFERATION, GOBP_REGULATION_OF_CELL_ACTIVATION, GOBP_REGULATION_OF_CELL_ADHESION, GOBP_REGULATION_OF_CELL_CELL_ADHESION, GOBP_REGULATION_OF_CELL_POPULATION_PROLIFERATION, GOBP_REGULATION_OF_GERMINAL_CENTER_FORMATION, GOBP_REGULATION_OF_IMMUNE_RESPONSE, GOBP_REGULATION_OF_IMMUNE_SYSTEM_PROCESS, GOBP_REGULATION_OF_LEUKOCYTE_PROLIFERATION, GOBP_REGULATION_OF_LYMPHOCYTE_ACTIVATION, GOBP_REGULATION_OF_T_CELL_ACTIVATION, GOBP_REGULATION_OF_T_CELL_PROLIFERATION, GOBP_RESPONSE_TO_CYTOKINE, GOBP_RESPONSE_TO_TUMOR_NECROSIS_FACTOR, GOBP_SKIN_DEVELOPMENT, GOBP_TUMOR_NECROSIS_FACTOR_MEDIATED_SIGNALING_PATHWAY, GOBP_T_CELL_ACTIVATION, GOBP_T_CELL_PROLIFERATION	WP_CYTOKINECYTOKINE_RECEPTOR_INTERACTION, WP_EXTRAFOLLICULAR_AND_FOLLICULAR_B_CELL_ACTIVATION_BY_SARSCOV2, WP_OVERVIEW_OF_PROINFLAMMATORY_AND_PROFIBROTIC_MEDIATORS, WP_SPINAL_CORD_INJURY
ENSG00000184709	LRRC26	1.09487	0.338973	0.0203782	0.104496	0.980901	up	FALSE	#N/A	#N/A						GOBP_MONOATOMIC_CATION_TRANSMEMBRANE_TRANSPORT, GOBP_MONOATOMIC_CATION_TRANSPORT, GOBP_MONOATOMIC_ION_TRANSMEMBRANE_TRANSPORT, GOBP_MONOATOMIC_ION_TRANSPORT, GOBP_POSITIVE_REGULATION_OF_CATION_CHANNEL_ACTIVITY, GOBP_POSITIVE_REGULATION_OF_MOLECULAR_FUNCTION, GOBP_POSITIVE_REGULATION_OF_MONOATOMIC_ION_TRANSMEMBRANE_TRANSPORT, GOBP_POSITIVE_REGULATION_OF_MONOATOMIC_ION_TRANSPORT, GOBP_POSITIVE_REGULATION_OF_POTASSIUM_ION_TRANSMEMBRANE_TRANSPORT, GOBP_POSITIVE_REGULATION_OF_POTASSIUM_ION_TRANSMEMBRANE_TRANSPORTER_ACTIVITY, GOBP_POSITIVE_REGULATION_OF_POTASSIUM_ION_TRANSPORT, GOBP_POSITIVE_REGULATION_OF_TRANSMEMBRANE_TRANSPORT, GOBP_POSITIVE_REGULATION_OF_TRANSPORT, GOBP_POSITIVE_REGULATION_OF_TRANSPORTER_ACTIVITY, GOBP_POSITIVE_REGULATION_OF_VOLTAGE_GATED_POTASSIUM_CHANNEL_ACTIVITY, GOBP_POTASSIUM_ION_TRANSPORT, GOBP_REGULATION_OF_CATION_CHANNEL_ACTIVITY, GOBP_REGULATION_OF_MOLECULAR_FUNCTION, GOBP_REGULATION_OF_MONOATOMIC_ION_TRANSMEMBRANE_TRANSPORT, GOBP_REGULATION_OF_MONOATOMIC_ION_TRANSPORT, GOBP_REGULATION_OF_POTASSIUM_ION_TRANSMEMBRANE_TRANSPORTER_ACTIVITY, GOBP_REGULATION_OF_POTASSIUM_ION_TRANSPORT, GOBP_REGULATION_OF_TRANSMEMBRANE_TRANSPORT, GOBP_REGULATION_OF_TRANSPORT, GOBP_REGULATION_OF_TRANSPORTER_ACTIVITY, GOBP_TRANSMEMBRANE_TRANSPORT
ENSG00000129515	SNX6	-0.429567	0.160908	0.0203786	0.104496	0.980901	down	FALSE	#N/A	ENSG00000129515		yes				GOBP_APOPTOTIC_PROCESS, GOBP_CELLULAR_CATABOLIC_PROCESS, GOBP_CELLULAR_RESPONSE_TO_AMYLOID_BETA, GOBP_CELLULAR_RESPONSE_TO_NITROGEN_COMPOUND, GOBP_CELLULAR_RESPONSE_TO_ORGANIC_SUBSTANCE, GOBP_CELLULAR_RESPONSE_TO_OXYGEN_CONTAINING_COMPOUND, GOBP_CELL_ACTIVATION, GOBP_CELL_ACTIVATION_INVOLVED_IN_IMMUNE_RESPONSE, GOBP_CELL_CELL_SIGNALING, GOBP_CELL_SURFACE_RECEPTOR_PROTEIN_SERINE_THREONINE_KINASE_SIGNALING_PATHWAY, GOBP_CELL_SURFACE_RECEPTOR_PROTEIN_TYROSINE_KINASE_SIGNALING_PATHWAY, GOBP_CYTOSOLIC_TRANSPORT, GOBP_DEFENSE_RESPONSE, GOBP_ENDOSOMAL_TRANSPORT, GOBP_ENZYME_LINKED_RECEPTOR_PROTEIN_SIGNALING_PATHWAY, GOBP_EPIDERMAL_GROWTH_FACTOR_RECEPTOR_SIGNALING_PATHWAY, GOBP_ERBB_SIGNALING_PATHWAY, GOBP_ESTABLISHMENT_OF_LOCALIZATION_IN_CELL, GOBP_ESTABLISHMENT_OF_ORGANELLE_LOCALIZATION, GOBP_ESTABLISHMENT_OF_PROTEIN_LOCALIZATION, GOBP_EXOCYTIC_PROCESS, GOBP_EXOCYTOSIS, GOBP_EXPORT_FROM_CELL, GOBP_HISTAMINE_SECRETION, GOBP_HISTAMINE_TRANSPORT, GOBP_HORMONE_TRANSPORT, GOBP_IMMUNE_EFFECTOR_PROCESS, GOBP_INFLAMMATORY_RESPONSE, GOBP_INTRACELLULAR_PROTEIN_TRANSPORT, GOBP_INTRACELLULAR_TRANSPORT, GOBP_LEUKOCYTE_DEGRANULATION, GOBP_LEUKOCYTE_MEDIATED_IMMUNITY, GOBP_MACROAUTOPHAGY, GOBP_MAST_CELL_ACTIVATION, GOBP_MAST_CELL_ACTIVATION_INVOLVED_IN_IMMUNE_RESPONSE, GOBP_MYELOID_CELL_ACTIVATION_INVOLVED_IN_IMMUNE_RESPONSE, GOBP_MYELOID_LEUKOCYTE_ACTIVATION, GOBP_MYELOID_LEUKOCYTE_MEDIATED_IMMUNITY, GOBP_NEGATIVE_REGULATION_OF_CATALYTIC_ACTIVITY, GOBP_NEGATIVE_REGULATION_OF_EPIDERMAL_GROWTH_FACTOR_ACTIVATED_RECEPTOR_ACTIVITY, GOBP_NEGATIVE_REGULATION_OF_EPIDERMAL_GROWTH_FACTOR_RECEPTOR_SIGNALING_PATHWAY, GOBP_NEGATIVE_REGULATION_OF_ERBB_SIGNALING_PATHWAY, GOBP_NEGATIVE_REGULATION_OF_KINASE_ACTIVITY, GOBP_NEGATIVE_REGULATION_OF_MOLECULAR_FUNCTION, GOBP_NEGATIVE_REGULATION_OF_NEURON_APOPTOTIC_PROCESS, GOBP_NEGATIVE_REGULATION_OF_NUCLEOBASE_CONTAINING_COMPOUND_METABOLIC_PROCESS, GOBP_NEGATIVE_REGULATION_OF_PEPTIDYL_TYROSINE_PHOSPHORYLATION, GOBP_NEGATIVE_REGULATION_OF_PHOSPHORUS_METABOLIC_PROCESS, GOBP_NEGATIVE_REGULATION_OF_PHOSPHORYLATION, GOBP_NEGATIVE_REGULATION_OF_PROGRAMMED_CELL_DEATH, GOBP_NEGATIVE_REGULATION_OF_PROTEIN_METABOLIC_PROCESS, GOBP_NEGATIVE_REGULATION_OF_PROTEIN_MODIFICATION_PROCESS, GOBP_NEGATIVE_REGULATION_OF_PROTEIN_TYROSINE_KINASE_ACTIVITY, GOBP_NEGATIVE_REGULATION_OF_RESPONSE_TO_STIMULUS, GOBP_NEGATIVE_REGULATION_OF_RNA_BIOSYNTHETIC_PROCESS, GOBP_NEGATIVE_REGULATION_OF_SIGNALING, GOBP_NEGATIVE_REGULATION_OF_SIGNALING_RECEPTOR_ACTIVITY, GOBP_NEGATIVE_REGULATION_OF_TRANSFERASE_ACTIVITY, GOBP_NEGATIVE_REGULATION_OF_TRANSFORMING_GROWTH_FACTOR_BETA_RECEPTOR_SIGNALING_PATHWAY, GOBP_NEGATIVE_REGULATION_OF_TRANSMEMBRANE_RECEPTOR_PROTEIN_SERINE_THREONINE_KINASE_SIGNALING_PATHWAY, GOBP_NEURON_APOPTOTIC_PROCESS, GOBP_NITROGEN_COMPOUND_TRANSPORT, GOBP_ORGANELLE_LOCALIZATION, GOBP_PEPTIDYL_AMINO_ACID_MODIFICATION, GOBP_PEPTIDYL_TYROSINE_MODIFICATION, GOBP_PHOSPHORYLATION, GOBP_PROCESS_UTILIZING_AUTOPHAGIC_MECHANISM, GOBP_PRODUCTION_OF_MOLECULAR_MEDIATOR_INVOLVED_IN_INFLAMMATORY_RESPONSE, GOBP_PROTEIN_TRANSPORT, GOBP_REGULATED_EXOCYTOSIS, GOBP_REGULATION_OF_AUTOPHAGY, GOBP_REGULATION_OF_CATABOLIC_PROCESS, GOBP_REGULATION_OF_CATALYTIC_ACTIVITY, GOBP_REGULATION_OF_CELLULAR_CATABOLIC_PROCESS, GOBP_REGULATION_OF_CELLULAR_RESPONSE_TO_GROWTH_FACTOR_STIMULUS, GOBP_REGULATION_OF_CELLULAR_RESPONSE_TO_TRANSFORMING_GROWTH_FACTOR_BETA_STIMULUS, GOBP_REGULATION_OF_DEFENSE_RESPONSE, GOBP_REGULATION_OF_EPIDERMAL_GROWTH_FACTOR_ACTIVATED_RECEPTOR_ACTIVITY, GOBP_REGULATION_OF_ERBB_SIGNALING_PATHWAY, GOBP_REGULATION_OF_HISTAMINE_SECRETION_BY_MAST_CELL, GOBP_REGULATION_OF_HORMONE_LEVELS, GOBP_REGULATION_OF_HORMONE_SECRETION, GOBP_REGULATION_OF_INFLAMMATORY_RESPONSE, GOBP_REGULATION_OF_KINASE_ACTIVITY, GOBP_REGULATION_OF_MACROAUTOPHAGY, GOBP_REGULATION_OF_MOLECULAR_FUNCTION, GOBP_REGULATION_OF_NEURON_APOPTOTIC_PROCESS, GOBP_REGULATION_OF_PEPTIDYL_TYROSINE_PHOSPHORYLATION, GOBP_REGULATION_OF_PHOSPHORUS_METABOLIC_PROCESS, GOBP_REGULATION_OF_PHOSPHORYLATION, GOBP_REGULATION_OF_POSTSYNAPTIC_MEMBRANE_NEUROTRANSMITTER_RECEPTOR_LEVELS, GOBP_REGULATION_OF_PROGRAMMED_CELL_DEATH, GOBP_REGULATION_OF_PROTEIN_MODIFICATION_PROCESS, GOBP_REGULATION_OF_PROTEIN_TYROSINE_KINASE_ACTIVITY, GOBP_REGULATION_OF_RESPONSE_TO_EXTERNAL_STIMULUS, GOBP_REGULATION_OF_RESPONSE_TO_STRESS, GOBP_REGULATION_OF_SECRETION, GOBP_REGULATION_OF_SIGNALING_RECEPTOR_ACTIVITY, GOBP_REGULATION_OF_TRANSFERASE_ACTIVITY, GOBP_REGULATION_OF_TRANSMEMBRANE_RECEPTOR_PROTEIN_SERINE_THREONINE_KINASE_SIGNALING_PATHWAY, GOBP_REGULATION_OF_TRANSPORT, GOBP_RESPONSE_TO_AMYLOID_BETA, GOBP_RESPONSE_TO_ENDOGENOUS_STIMULUS, GOBP_RESPONSE_TO_EPIDERMAL_GROWTH_FACTOR, GOBP_RESPONSE_TO_GROWTH_FACTOR, GOBP_RESPONSE_TO_NITROGEN_COMPOUND, GOBP_RESPONSE_TO_OXYGEN_CONTAINING_COMPOUND, GOBP_RESPONSE_TO_TRANSFORMING_GROWTH_FACTOR_BETA, GOBP_RETROGRADE_TRANSPORT_ENDOSOME_TO_GOLGI, GOBP_SECRETION, GOBP_SIGNAL_RELEASE, GOBP_TRANSFORMING_GROWTH_FACTOR_BETA_RECEPTOR_SIGNALING_PATHWAY, GOBP_VACUOLAR_LOCALIZATION, GOBP_VESICLE_MEDIATED_TRANSPORT
ENSG00000136213	CHST12	-0.590455	0.21991	0.020361	0.104496	0.980901	down	FALSE	#N/A	#N/A			HALLMARK_GLYCOLYSIS	REACTOME_CHONDROITIN_SULFATE_BIOSYNTHESIS, REACTOME_CHONDROITIN_SULFATE_DERMATAN_SULFATE_METABOLISM, REACTOME_GLYCOSAMINOGLYCAN_METABOLISM, REACTOME_METABOLISM_OF_CARBOHYDRATES	KEGG_GLYCOSAMINOGLYCAN_BIOSYNTHESIS_CHONDROITIN_SULFATE, KEGG_SULFUR_METABOLISM	GOBP_AMINOGLYCAN_BIOSYNTHETIC_PROCESS, GOBP_AMINOGLYCAN_METABOLIC_PROCESS, GOBP_CARBOHYDRATE_BIOSYNTHETIC_PROCESS, GOBP_CARBOHYDRATE_DERIVATIVE_BIOSYNTHETIC_PROCESS, GOBP_CARBOHYDRATE_DERIVATIVE_METABOLIC_PROCESS, GOBP_CARBOHYDRATE_METABOLIC_PROCESS, GOBP_CHONDROITIN_SULFATE_BIOSYNTHETIC_PROCESS, GOBP_CHONDROITIN_SULFATE_METABOLIC_PROCESS, GOBP_CHONDROITIN_SULFATE_PROTEOGLYCAN_BIOSYNTHETIC_PROCESS, GOBP_CHONDROITIN_SULFATE_PROTEOGLYCAN_METABOLIC_PROCESS, GOBP_DERMATAN_SULFATE_BIOSYNTHETIC_PROCESS, GOBP_DERMATAN_SULFATE_METABOLIC_PROCESS, GOBP_DERMATAN_SULFATE_PROTEOGLYCAN_BIOSYNTHETIC_PROCESS, GOBP_DERMATAN_SULFATE_PROTEOGLYCAN_METABOLIC_PROCESS, GOBP_GLYCOPROTEIN_BIOSYNTHETIC_PROCESS, GOBP_GLYCOPROTEIN_METABOLIC_PROCESS, GOBP_MONOCARBOXYLIC_ACID_BIOSYNTHETIC_PROCESS, GOBP_MONOCARBOXYLIC_ACID_METABOLIC_PROCESS, GOBP_MUCOPOLYSACCHARIDE_METABOLIC_PROCESS, GOBP_ORGANIC_ACID_BIOSYNTHETIC_PROCESS, GOBP_ORGANIC_ACID_METABOLIC_PROCESS, GOBP_ORGANONITROGEN_COMPOUND_BIOSYNTHETIC_PROCESS, GOBP_PROTEOGLYCAN_BIOSYNTHETIC_PROCESS, GOBP_PROTEOGLYCAN_METABOLIC_PROCESS, GOBP_SMALL_MOLECULE_BIOSYNTHETIC_PROCESS, GOBP_SMALL_MOLECULE_METABOLIC_PROCESS, GOBP_SULFUR_COMPOUND_BIOSYNTHETIC_PROCESS, GOBP_SULFUR_COMPOUND_METABOLIC_PROCESS	WP_GLYCOSAMINOGLYCAN_SYNTHESIS_IN_FIBROBLASTS, WP_METAPATHWAY_BIOTRANSFORMATION_PHASE_I_AND_II
ENSG00000100600	LGMN	-0.526683	0.167749	0.0201173	0.103912	0.983336	down	FALSE	#N/A	ENSG00000100600	yes		HALLMARK_CHOLESTEROL_HOMEOSTASIS, HALLMARK_COAGULATION, HALLMARK_COMPLEMENT, HALLMARK_MTORC1_SIGNALING	REACTOME_ADAPTIVE_IMMUNE_SYSTEM, REACTOME_INNATE_IMMUNE_SYSTEM, REACTOME_METABOLISM_OF_LIPIDS, REACTOME_METABOLISM_OF_STEROIDS, REACTOME_MHC_CLASS_II_ANTIGEN_PRESENTATION, REACTOME_TOLL_LIKE_RECEPTOR_CASCADES, REACTOME_TRAFFICKING_AND_PROCESSING_OF_ENDOSOMAL_TLR, REACTOME_VITAMIN_D_CALCIFEROL_METABOLISM	KEGG_ANTIGEN_PROCESSING_AND_PRESENTATION, KEGG_LYSOSOME	GOBP_ACTIVATION_OF_CYSTEINE_TYPE_ENDOPEPTIDASE_ACTIVITY, GOBP_AMEBOIDAL_TYPE_CELL_MIGRATION, GOBP_ANTIGEN_PROCESSING_AND_PRESENTATION, GOBP_ANTIGEN_PROCESSING_AND_PRESENTATION_OF_EXOGENOUS_ANTIGEN, GOBP_ANTIGEN_PROCESSING_AND_PRESENTATION_OF_EXOGENOUS_PEPTIDE_ANTIGEN, GOBP_ANTIGEN_PROCESSING_AND_PRESENTATION_OF_EXOGENOUS_PEPTIDE_ANTIGEN_VIA_MHC_CLASS_II, GOBP_ANTIGEN_PROCESSING_AND_PRESENTATION_OF_PEPTIDE_ANTIGEN, GOBP_ANTIGEN_PROCESSING_AND_PRESENTATION_OF_PEPTIDE_OR_POLYSACCHARIDE_ANTIGEN_VIA_MHC_CLASS_II, GOBP_APOPTOTIC_PROCESS, GOBP_ASSOCIATIVE_LEARNING, GOBP_BEHAVIOR, GOBP_CELLULAR_CATABOLIC_PROCESS, GOBP_CELLULAR_RESPONSE_TO_AMYLOID_BETA, GOBP_CELLULAR_RESPONSE_TO_CALCIUM_ION, GOBP_CELLULAR_RESPONSE_TO_INORGANIC_SUBSTANCE, GOBP_CELLULAR_RESPONSE_TO_NITROGEN_COMPOUND, GOBP_CELLULAR_RESPONSE_TO_ORGANIC_SUBSTANCE, GOBP_CELLULAR_RESPONSE_TO_OXYGEN_CONTAINING_COMPOUND, GOBP_CELL_CELL_SIGNALING, GOBP_CELL_CHEMOTAXIS, GOBP_CELL_CYCLE, GOBP_CELL_JUNCTION_ORGANIZATION, GOBP_CELL_MOTILITY, GOBP_CELL_PROJECTION_ORGANIZATION, GOBP_CELL_SURFACE_RECEPTOR_PROTEIN_TYROSINE_KINASE_SIGNALING_PATHWAY, GOBP_COGNITION, GOBP_DEVELOPMENTAL_GROWTH, GOBP_ENDOTHELIAL_CELL_CHEMOTAXIS, GOBP_ENDOTHELIAL_CELL_MIGRATION, GOBP_ENZYME_LINKED_RECEPTOR_PROTEIN_SIGNALING_PATHWAY, GOBP_ERBB_SIGNALING_PATHWAY, GOBP_FAT_SOLUBLE_VITAMIN_METABOLIC_PROCESS, GOBP_GROWTH, GOBP_LEARNING, GOBP_LEUKOCYTE_CHEMOTAXIS, GOBP_LEUKOCYTE_MIGRATION, GOBP_LIPID_METABOLIC_PROCESS, GOBP_LOCOMOTION, GOBP_LONG_TERM_SYNAPTIC_POTENTIATION, GOBP_MACROMOLECULE_CATABOLIC_PROCESS, GOBP_MEMORY, GOBP_MITOTIC_CELL_CYCLE, GOBP_MONOCYTE_CHEMOTAXIS, GOBP_MONONUCLEAR_CELL_MIGRATION, GOBP_MULTICELLULAR_ORGANISM_GROWTH, GOBP_MYELOID_LEUKOCYTE_MIGRATION, GOBP_NEGATIVE_REGULATION_OF_DEVELOPMENTAL_GROWTH, GOBP_NEGATIVE_REGULATION_OF_DEVELOPMENTAL_PROCESS, GOBP_NEGATIVE_REGULATION_OF_ERBB_SIGNALING_PATHWAY, GOBP_NEGATIVE_REGULATION_OF_GENE_EXPRESSION, GOBP_NEGATIVE_REGULATION_OF_GROWTH, GOBP_NEGATIVE_REGULATION_OF_MULTICELLULAR_ORGANISMAL_PROCESS, GOBP_NEGATIVE_REGULATION_OF_MULTICELLULAR_ORGANISM_GROWTH, GOBP_NEGATIVE_REGULATION_OF_NEURON_APOPTOTIC_PROCESS, GOBP_NEGATIVE_REGULATION_OF_PROGRAMMED_CELL_DEATH, GOBP_NEGATIVE_REGULATION_OF_RESPONSE_TO_STIMULUS, GOBP_NEGATIVE_REGULATION_OF_SIGNALING, GOBP_NERVOUS_SYSTEM_PROCESS, GOBP_NEURON_APOPTOTIC_PROCESS, GOBP_NEURON_PROJECTION_ORGANIZATION, GOBP_ORGANIC_HYDROXY_COMPOUND_METABOLIC_PROCESS, GOBP_ORGANONITROGEN_COMPOUND_CATABOLIC_PROCESS, GOBP_POSITIVE_REGULATION_OF_CATALYTIC_ACTIVITY, GOBP_POSITIVE_REGULATION_OF_CELL_CYCLE, GOBP_POSITIVE_REGULATION_OF_CELL_POPULATION_PROLIFERATION, GOBP_POSITIVE_REGULATION_OF_CHEMOTAXIS, GOBP_POSITIVE_REGULATION_OF_CYSTEINE_TYPE_ENDOPEPTIDASE_ACTIVITY, GOBP_POSITIVE_REGULATION_OF_ENDOTHELIAL_CELL_CHEMOTAXIS, GOBP_POSITIVE_REGULATION_OF_ENDOTHELIAL_CELL_MIGRATION, GOBP_POSITIVE_REGULATION_OF_EPITHELIAL_CELL_MIGRATION, GOBP_POSITIVE_REGULATION_OF_HYDROLASE_ACTIVITY, GOBP_POSITIVE_REGULATION_OF_IMMUNE_SYSTEM_PROCESS, GOBP_POSITIVE_REGULATION_OF_LEUKOCYTE_CHEMOTAXIS, GOBP_POSITIVE_REGULATION_OF_LEUKOCYTE_MIGRATION, GOBP_POSITIVE_REGULATION_OF_LOCOMOTION, GOBP_POSITIVE_REGULATION_OF_LONG_TERM_SYNAPTIC_POTENTIATION, GOBP_POSITIVE_REGULATION_OF_MITOTIC_CELL_CYCLE, GOBP_POSITIVE_REGULATION_OF_MOLECULAR_FUNCTION, GOBP_POSITIVE_REGULATION_OF_MONOCYTE_CHEMOTAXIS, GOBP_POSITIVE_REGULATION_OF_MONONUCLEAR_CELL_MIGRATION, GOBP_POSITIVE_REGULATION_OF_PEPTIDASE_ACTIVITY, GOBP_POSITIVE_REGULATION_OF_PROTEIN_METABOLIC_PROCESS, GOBP_POSITIVE_REGULATION_OF_PROTEOLYSIS, GOBP_POSITIVE_REGULATION_OF_RESPONSE_TO_EXTERNAL_STIMULUS, GOBP_POSITIVE_REGULATION_OF_SIGNALING, GOBP_POSITIVE_REGULATION_OF_SYNAPTIC_TRANSMISSION, GOBP_POSTSYNAPSE_ORGANIZATION, GOBP_PROTEIN_CATABOLIC_PROCESS, GOBP_PROTEIN_MATURATION, GOBP_PROTEIN_PROCESSING, GOBP_PROTEOLYSIS, GOBP_PROTEOLYSIS_INVOLVED_IN_PROTEIN_CATABOLIC_PROCESS, GOBP_RECEPTOR_CATABOLIC_PROCESS, GOBP_RECEPTOR_METABOLIC_PROCESS, GOBP_REGULATION_OF_CATALYTIC_ACTIVITY, GOBP_REGULATION_OF_CELL_CYCLE, GOBP_REGULATION_OF_CELL_POPULATION_PROLIFERATION, GOBP_REGULATION_OF_CHEMOTAXIS, GOBP_REGULATION_OF_CYSTEINE_TYPE_ENDOPEPTIDASE_ACTIVITY, GOBP_REGULATION_OF_DEVELOPMENTAL_GROWTH, GOBP_REGULATION_OF_ENDOTHELIAL_CELL_CHEMOTAXIS, GOBP_REGULATION_OF_ENDOTHELIAL_CELL_MIGRATION, GOBP_REGULATION_OF_EPITHELIAL_CELL_MIGRATION, GOBP_REGULATION_OF_ERBB_SIGNALING_PATHWAY, GOBP_REGULATION_OF_GROWTH, GOBP_REGULATION_OF_HYDROLASE_ACTIVITY, GOBP_REGULATION_OF_IMMUNE_SYSTEM_PROCESS, GOBP_REGULATION_OF_LEUKOCYTE_CHEMOTAXIS, GOBP_REGULATION_OF_LEUKOCYTE_MIGRATION, GOBP_REGULATION_OF_LOCOMOTION, GOBP_REGULATION_OF_LONG_TERM_SYNAPTIC_POTENTIATION, GOBP_REGULATION_OF_MITOTIC_CELL_CYCLE, GOBP_REGULATION_OF_MOLECULAR_FUNCTION, GOBP_REGULATION_OF_MONOCYTE_CHEMOTAXIS, GOBP_REGULATION_OF_MONONUCLEAR_CELL_MIGRATION, GOBP_REGULATION_OF_MULTICELLULAR_ORGANISM_GROWTH, GOBP_REGULATION_OF_NEURON_APOPTOTIC_PROCESS, GOBP_REGULATION_OF_PEPTIDASE_ACTIVITY, GOBP_REGULATION_OF_PROGRAMMED_CELL_DEATH, GOBP_REGULATION_OF_PROTEOLYSIS, GOBP_REGULATION_OF_RESPONSE_TO_EXTERNAL_STIMULUS, GOBP_REGULATION_OF_SYNAPTIC_PLASTICITY, GOBP_REGULATION_OF_TRANS_SYNAPTIC_SIGNALING, GOBP_RENAL_SYSTEM_PROCESS, GOBP_RESPONSE_TO_ABIOTIC_STIMULUS, GOBP_RESPONSE_TO_ACIDIC_PH, GOBP_RESPONSE_TO_AMYLOID_BETA, GOBP_RESPONSE_TO_CALCIUM_ION, GOBP_RESPONSE_TO_ENDOGENOUS_STIMULUS, GOBP_RESPONSE_TO_GROWTH_FACTOR, GOBP_RESPONSE_TO_HEPATOCYTE_GROWTH_FACTOR, GOBP_RESPONSE_TO_INORGANIC_SUBSTANCE, GOBP_RESPONSE_TO_METAL_ION, GOBP_RESPONSE_TO_NITROGEN_COMPOUND, GOBP_RESPONSE_TO_OXYGEN_CONTAINING_COMPOUND, GOBP_RESPONSE_TO_PH, GOBP_SELF_PROTEOLYSIS, GOBP_SMALL_MOLECULE_METABOLIC_PROCESS, GOBP_STEROID_METABOLIC_PROCESS, GOBP_SYNAPSE_ORGANIZATION, GOBP_SYNAPTIC_SIGNALING, GOBP_TAXIS, GOBP_TISSUE_MIGRATION, GOBP_VITAMIN_D_METABOLIC_PROCESS, GOBP_VITAMIN_METABOLIC_PROCESS, GOBP_ZYMOGEN_ACTIVATION	WP_INVOLVEMENT_OF_SECRETASE_IN_NEURODEGENERATIVE_DISEASES
ENSG00000100065	CARD10	-0.113542	0.181767	0.0203259	0.104496	0.980901	down	FALSE	#N/A	#N/A						GOBP_ACTIVATION_OF_NF_KAPPAB_INDUCING_KINASE_ACTIVITY, GOBP_ACTIVATION_OF_PROTEIN_KINASE_ACTIVITY, GOBP_AMEBOIDAL_TYPE_CELL_MIGRATION, GOBP_ANATOMICAL_STRUCTURE_FORMATION_INVOLVED_IN_MORPHOGENESIS, GOBP_APOPTOTIC_PROCESS, GOBP_BLOOD_VESSEL_ENDOTHELIAL_CELL_MIGRATION, GOBP_BLOOD_VESSEL_MORPHOGENESIS, GOBP_CELL_MIGRATION_INVOLVED_IN_SPROUTING_ANGIOGENESIS, GOBP_CELL_MOTILITY, GOBP_CIRCULATORY_SYSTEM_DEVELOPMENT, GOBP_ENDOTHELIAL_CELL_MIGRATION, GOBP_INTRACELLULAR_SIGNALING_CASSETTE, GOBP_LOCOMOTION, GOBP_NEGATIVE_REGULATION_OF_BLOOD_VESSEL_ENDOTHELIAL_CELL_MIGRATION, GOBP_NEGATIVE_REGULATION_OF_CELL_MIGRATION_INVOLVED_IN_SPROUTING_ANGIOGENESIS, GOBP_NEGATIVE_REGULATION_OF_EPITHELIAL_CELL_MIGRATION, GOBP_NEGATIVE_REGULATION_OF_LOCOMOTION, GOBP_NEGATIVE_REGULATION_OF_MULTICELLULAR_ORGANISMAL_PROCESS, GOBP_NON_CANONICAL_NF_KAPPAB_SIGNAL_TRANSDUCTION, GOBP_PHOSPHORYLATION, GOBP_POSITIVE_REGULATION_OF_CATALYTIC_ACTIVITY, GOBP_POSITIVE_REGULATION_OF_KINASE_ACTIVITY, GOBP_POSITIVE_REGULATION_OF_MOLECULAR_FUNCTION, GOBP_POSITIVE_REGULATION_OF_PHOSPHORUS_METABOLIC_PROCESS, GOBP_POSITIVE_REGULATION_OF_PHOSPHORYLATION, GOBP_POSITIVE_REGULATION_OF_PROTEIN_KINASE_ACTIVITY, GOBP_POSITIVE_REGULATION_OF_PROTEIN_LOCALIZATION, GOBP_POSITIVE_REGULATION_OF_PROTEIN_LOCALIZATION_TO_NUCLEUS, GOBP_POSITIVE_REGULATION_OF_PROTEIN_METABOLIC_PROCESS, GOBP_POSITIVE_REGULATION_OF_PROTEIN_MODIFICATION_PROCESS, GOBP_POSITIVE_REGULATION_OF_TRANSFERASE_ACTIVITY, GOBP_PROTEIN_CONTAINING_COMPLEX_ASSEMBLY, GOBP_PROTEIN_LOCALIZATION_TO_NUCLEUS, GOBP_PROTEIN_LOCALIZATION_TO_ORGANELLE, GOBP_REGULATION_OF_CATALYTIC_ACTIVITY, GOBP_REGULATION_OF_CELLULAR_LOCALIZATION, GOBP_REGULATION_OF_CELL_MIGRATION_INVOLVED_IN_SPROUTING_ANGIOGENESIS, GOBP_REGULATION_OF_ENDOTHELIAL_CELL_MIGRATION, GOBP_REGULATION_OF_EPITHELIAL_CELL_MIGRATION, GOBP_REGULATION_OF_KINASE_ACTIVITY, GOBP_REGULATION_OF_LOCOMOTION, GOBP_REGULATION_OF_MOLECULAR_FUNCTION, GOBP_REGULATION_OF_PHOSPHORUS_METABOLIC_PROCESS, GOBP_REGULATION_OF_PHOSPHORYLATION, GOBP_REGULATION_OF_PROGRAMMED_CELL_DEATH, GOBP_REGULATION_OF_PROTEIN_LOCALIZATION_TO_NUCLEUS, GOBP_REGULATION_OF_PROTEIN_MODIFICATION_PROCESS, GOBP_REGULATION_OF_TRANSFERASE_ACTIVITY, GOBP_SPROUTING_ANGIOGENESIS, GOBP_TISSUE_MIGRATION, GOBP_TUBE_DEVELOPMENT, GOBP_TUBE_MORPHOGENESIS, GOBP_VASCULATURE_DEVELOPMENT
ENSG00000139865	TTC6	0.589581	0.197872	0.0203386	0.104496	0.980901	up	FALSE	#N/A	#N/A
ENSG00000164398	ACSL6	0.444073	0.196227	0.0202831	0.104383	0.981371	up	FALSE	ENSG00000164398	#N/A	yes		HALLMARK_HEME_METABOLISM	REACTOME_FATTY_ACID_METABOLISM, REACTOME_FATTY_ACYL_COA_BIOSYNTHESIS, REACTOME_METABOLISM_OF_LIPIDS, REACTOME_SYNTHESIS_OF_VERY_LONG_CHAIN_FATTY_ACYL_COAS	KEGG_ADIPOCYTOKINE_SIGNALING_PATHWAY, KEGG_FATTY_ACID_METABOLISM, KEGG_PEROXISOME, KEGG_PPAR_SIGNALING_PATHWAY	GOBP_ACYL_COA_METABOLIC_PROCESS, GOBP_AMIDE_BIOSYNTHETIC_PROCESS, GOBP_AMIDE_METABOLIC_PROCESS, GOBP_CARBOHYDRATE_DERIVATIVE_BIOSYNTHETIC_PROCESS, GOBP_CARBOHYDRATE_DERIVATIVE_METABOLIC_PROCESS, GOBP_CELLULAR_LIPID_METABOLIC_PROCESS, GOBP_FATTY_ACID_DERIVATIVE_BIOSYNTHETIC_PROCESS, GOBP_FATTY_ACID_DERIVATIVE_METABOLIC_PROCESS, GOBP_FATTY_ACID_METABOLIC_PROCESS, GOBP_FATTY_ACYL_COA_BIOSYNTHETIC_PROCESS, GOBP_FATTY_ACYL_COA_METABOLIC_PROCESS, GOBP_GENERATION_OF_NEURONS, GOBP_LIPID_BIOSYNTHETIC_PROCESS, GOBP_LIPID_METABOLIC_PROCESS, GOBP_LONG_CHAIN_FATTY_ACID_METABOLIC_PROCESS, GOBP_LONG_CHAIN_FATTY_ACYL_COA_BIOSYNTHETIC_PROCESS, GOBP_LONG_CHAIN_FATTY_ACYL_COA_METABOLIC_PROCESS, GOBP_MONOCARBOXYLIC_ACID_METABOLIC_PROCESS, GOBP_NEURAL_PRECURSOR_CELL_PROLIFERATION, GOBP_NEUROBLAST_PROLIFERATION, GOBP_NEUROGENESIS, GOBP_NUCLEOBASE_CONTAINING_SMALL_MOLECULE_METABOLIC_PROCESS, GOBP_NUCLEOSIDE_BISPHOSPHATE_BIOSYNTHETIC_PROCESS, GOBP_NUCLEOSIDE_BISPHOSPHATE_METABOLIC_PROCESS, GOBP_NUCLEOSIDE_PHOSPHATE_BIOSYNTHETIC_PROCESS, GOBP_ORGANIC_ACID_METABOLIC_PROCESS, GOBP_ORGANONITROGEN_COMPOUND_BIOSYNTHETIC_PROCESS, GOBP_ORGANOPHOSPHATE_BIOSYNTHETIC_PROCESS, GOBP_ORGANOPHOSPHATE_METABOLIC_PROCESS, GOBP_PURINE_CONTAINING_COMPOUND_METABOLIC_PROCESS, GOBP_RIBOSE_PHOSPHATE_BIOSYNTHETIC_PROCESS, GOBP_RIBOSE_PHOSPHATE_METABOLIC_PROCESS, GOBP_SMALL_MOLECULE_METABOLIC_PROCESS, GOBP_SULFUR_COMPOUND_BIOSYNTHETIC_PROCESS, GOBP_SULFUR_COMPOUND_METABOLIC_PROCESS, GOBP_THIOESTER_BIOSYNTHETIC_PROCESS, GOBP_VERY_LONG_CHAIN_FATTY_ACID_METABOLIC_PROCESS	WP_FATTY_ACIDS_AND_LIPOPROTEINS_TRANSPORT_IN_HEPATOCYTES, WP_FATTY_ACID_BETAOXIDATION, WP_FATTY_ACID_BIOSYNTHESIS, WP_FATTY_ACID_TRANSPORTERS, WP_FERROPTOSIS, WP_PPAR_SIGNALING, WP_PRIMARY_OVARIAN_INSUFFICIENCY, WP_THERMOGENESIS
ENSG00000158863	FHIP2B	0.0838081	0.225148	0.0203723	0.104496	0.980901	up	FALSE	#N/A	#N/A
ENSG00000151748	SAV1	-0.642565	0.231873	0.0203912	0.104506	0.980858	down	FALSE	#N/A	#N/A				REACTOME_SIGNALING_BY_HIPPO		GOBP_ANIMAL_ORGAN_MORPHOGENESIS, GOBP_APOPTOTIC_PROCESS, GOBP_CARDIAC_CHAMBER_DEVELOPMENT, GOBP_CARDIAC_CHAMBER_MORPHOGENESIS, GOBP_CARDIAC_MUSCLE_CELL_PROLIFERATION, GOBP_CARDIAC_SEPTUM_DEVELOPMENT, GOBP_CARDIAC_SEPTUM_MORPHOGENESIS, GOBP_CARDIAC_VENTRICLE_DEVELOPMENT, GOBP_CIRCULATORY_SYSTEM_DEVELOPMENT, GOBP_COLUMNAR_CUBOIDAL_EPITHELIAL_CELL_DIFFERENTIATION, GOBP_DEVELOPMENTAL_GROWTH, GOBP_DIGESTIVE_SYSTEM_DEVELOPMENT, GOBP_EPIDERMAL_CELL_DIFFERENTIATION, GOBP_EPIDERMIS_DEVELOPMENT, GOBP_EPITHELIAL_CELL_APOPTOTIC_PROCESS, GOBP_EPITHELIAL_CELL_DIFFERENTIATION, GOBP_EPITHELIAL_CELL_PROLIFERATION, GOBP_EPITHELIUM_DEVELOPMENT, GOBP_FAT_CELL_DIFFERENTIATION, GOBP_GROWTH, GOBP_HEART_DEVELOPMENT, GOBP_HEART_GROWTH, GOBP_HEART_MORPHOGENESIS, GOBP_HIPPO_SIGNALING, GOBP_INTESTINAL_EPITHELIAL_CELL_DIFFERENTIATION, GOBP_KERATINOCYTE_APOPTOTIC_PROCESS, GOBP_KERATINOCYTE_DIFFERENTIATION, GOBP_LUNG_CELL_DIFFERENTIATION, GOBP_LUNG_EPITHELIUM_DEVELOPMENT, GOBP_MAINTENANCE_OF_CELL_NUMBER, GOBP_MOLTING_CYCLE, GOBP_MOLTING_CYCLE_PROCESS, GOBP_MUSCLE_CELL_PROLIFERATION, GOBP_MUSCLE_TISSUE_DEVELOPMENT, GOBP_NEGATIVE_REGULATION_OF_CARDIAC_MUSCLE_CELL_PROLIFERATION, GOBP_NEGATIVE_REGULATION_OF_CARDIAC_MUSCLE_TISSUE_GROWTH, GOBP_NEGATIVE_REGULATION_OF_CELL_POPULATION_PROLIFERATION, GOBP_NEGATIVE_REGULATION_OF_DEVELOPMENTAL_GROWTH, GOBP_NEGATIVE_REGULATION_OF_DEVELOPMENTAL_PROCESS, GOBP_NEGATIVE_REGULATION_OF_EPITHELIAL_CELL_PROLIFERATION, GOBP_NEGATIVE_REGULATION_OF_GROWTH, GOBP_NEGATIVE_REGULATION_OF_MULTICELLULAR_ORGANISMAL_PROCESS, GOBP_NEGATIVE_REGULATION_OF_ORGAN_GROWTH, GOBP_ORGAN_GROWTH, GOBP_POSITIVE_REGULATION_OF_CELL_DIFFERENTIATION, GOBP_POSITIVE_REGULATION_OF_DEVELOPMENTAL_PROCESS, GOBP_POSITIVE_REGULATION_OF_EPITHELIAL_CELL_APOPTOTIC_PROCESS, GOBP_POSITIVE_REGULATION_OF_FAT_CELL_DIFFERENTIATION, GOBP_POSITIVE_REGULATION_OF_KERATINOCYTE_APOPTOTIC_PROCESS, GOBP_POSITIVE_REGULATION_OF_PROGRAMMED_CELL_DEATH, GOBP_PROTEIN_STABILIZATION, GOBP_REGULATION_OF_CARDIAC_MUSCLE_CELL_PROLIFERATION, GOBP_REGULATION_OF_CELL_DIFFERENTIATION, GOBP_REGULATION_OF_CELL_POPULATION_PROLIFERATION, GOBP_REGULATION_OF_DEVELOPMENTAL_GROWTH, GOBP_REGULATION_OF_EPITHELIAL_CELL_APOPTOTIC_PROCESS, GOBP_REGULATION_OF_EPITHELIAL_CELL_PROLIFERATION, GOBP_REGULATION_OF_FAT_CELL_DIFFERENTIATION, GOBP_REGULATION_OF_GROWTH, GOBP_REGULATION_OF_HEART_GROWTH, GOBP_REGULATION_OF_MULTICELLULAR_ORGANISMAL_DEVELOPMENT, GOBP_REGULATION_OF_ORGAN_GROWTH, GOBP_REGULATION_OF_PROGRAMMED_CELL_DEATH, GOBP_REGULATION_OF_PROTEIN_STABILITY, GOBP_REGULATION_OF_STEM_CELL_POPULATION_MAINTENANCE, GOBP_RESPIRATORY_SYSTEM_DEVELOPMENT, GOBP_SKIN_DEVELOPMENT, GOBP_SKIN_EPIDERMIS_DEVELOPMENT, GOBP_STRIATED_MUSCLE_CELL_PROLIFERATION, GOBP_STRIATED_MUSCLE_TISSUE_DEVELOPMENT, GOBP_TUBE_DEVELOPMENT, GOBP_VENTRICULAR_SEPTUM_DEVELOPMENT, GOBP_VENTRICULAR_SEPTUM_MORPHOGENESIS	WP_HIPPOMERLIN_SIGNALING_DYSREGULATION, WP_HIPPOYAP_SIGNALING, WP_LEUKOCYTEINTRINSIC_HIPPO_PATHWAY_FUNCTIONS, WP_MECHANOREGULATION_AND_PATHOLOGY_OF_YAPTAZ_VIA_HIPPO_AND_NONHIPPO_MECHANISMS, WP_PLEURAL_MESOTHELIOMA
ENSG00000162066	AMDHD2	-0.458708	0.217343	0.0203804	0.104496	0.980901	down	FALSE	#N/A	#N/A	yes			REACTOME_ASPARAGINE_N_LINKED_GLYCOSYLATION, REACTOME_BIOSYNTHESIS_OF_THE_N_GLYCAN_PRECURSOR_DOLICHOL_LIPID_LINKED_OLIGOSACCHARIDE_LLO_AND_TRANSFER_TO_A_NASCENT_PROTEIN, REACTOME_POST_TRANSLATIONAL_PROTEIN_MODIFICATION, REACTOME_SYNTHESIS_OF_SUBSTRATES_IN_N_GLYCAN_BIOSYTHESIS, REACTOME_SYNTHESIS_OF_UDP_N_ACETYL_GLUCOSAMINE	KEGG_AMINO_SUGAR_AND_NUCLEOTIDE_SUGAR_METABOLISM	GOBP_AMIDE_METABOLIC_PROCESS, GOBP_AMINO_SUGAR_BIOSYNTHETIC_PROCESS, GOBP_AMINO_SUGAR_CATABOLIC_PROCESS, GOBP_AMINO_SUGAR_METABOLIC_PROCESS, GOBP_CARBOHYDRATE_DERIVATIVE_BIOSYNTHETIC_PROCESS, GOBP_CARBOHYDRATE_DERIVATIVE_CATABOLIC_PROCESS, GOBP_CARBOHYDRATE_DERIVATIVE_METABOLIC_PROCESS, GOBP_CELLULAR_CATABOLIC_PROCESS, GOBP_GLUCOSAMINE_CONTAINING_COMPOUND_CATABOLIC_PROCESS, GOBP_GLUCOSAMINE_CONTAINING_COMPOUND_METABOLIC_PROCESS, GOBP_NUCLEOBASE_CONTAINING_SMALL_MOLECULE_METABOLIC_PROCESS, GOBP_NUCLEOTIDE_SUGAR_BIOSYNTHETIC_PROCESS, GOBP_NUCLEOTIDE_SUGAR_METABOLIC_PROCESS, GOBP_N_ACETYLGLUCOSAMINE_METABOLIC_PROCESS, GOBP_N_ACETYLNEURAMINATE_CATABOLIC_PROCESS, GOBP_N_ACETYLNEURAMINATE_METABOLIC_PROCESS, GOBP_ORGANIC_ACID_CATABOLIC_PROCESS, GOBP_ORGANIC_ACID_METABOLIC_PROCESS, GOBP_ORGANONITROGEN_COMPOUND_CATABOLIC_PROCESS, GOBP_SMALL_MOLECULE_CATABOLIC_PROCESS, GOBP_SMALL_MOLECULE_METABOLIC_PROCESS, GOBP_UDP_N_ACETYLGLUCOSAMINE_BIOSYNTHETIC_PROCESS, GOBP_UDP_N_ACETYLGLUCOSAMINE_METABOLIC_PROCESS
ENSG00000213463	SYNJ2BP	0.453006	0.183702	0.018692	0.100383	0.99834	up	FALSE	ENSG00000213463	#N/A						GOBP_AMEBOIDAL_TYPE_CELL_MIGRATION, GOBP_ANATOMICAL_STRUCTURE_FORMATION_INVOLVED_IN_MORPHOGENESIS, GOBP_BLOOD_VESSEL_MORPHOGENESIS, GOBP_CELL_MOTILITY, GOBP_CIRCULATORY_SYSTEM_DEVELOPMENT, GOBP_ENDOCYTOSIS, GOBP_ENDOTHELIAL_CELL_MIGRATION, GOBP_ENDOTHELIAL_CELL_PROLIFERATION, GOBP_EPITHELIAL_CELL_PROLIFERATION, GOBP_ERK1_AND_ERK2_CASCADE, GOBP_ESTABLISHMENT_OF_PROTEIN_LOCALIZATION, GOBP_IMPORT_INTO_CELL, GOBP_INTRACELLULAR_SIGNALING_CASSETTE, GOBP_LOCOMOTION, GOBP_MAPK_CASCADE, GOBP_NEGATIVE_REGULATION_OF_CELL_POPULATION_PROLIFERATION, GOBP_NEGATIVE_REGULATION_OF_DEVELOPMENTAL_PROCESS, GOBP_NEGATIVE_REGULATION_OF_ENDOTHELIAL_CELL_PROLIFERATION, GOBP_NEGATIVE_REGULATION_OF_EPITHELIAL_CELL_MIGRATION, GOBP_NEGATIVE_REGULATION_OF_EPITHELIAL_CELL_PROLIFERATION, GOBP_NEGATIVE_REGULATION_OF_ERK1_AND_ERK2_CASCADE, GOBP_NEGATIVE_REGULATION_OF_INTRACELLULAR_SIGNAL_TRANSDUCTION, GOBP_NEGATIVE_REGULATION_OF_LOCOMOTION, GOBP_NEGATIVE_REGULATION_OF_MAPK_CASCADE, GOBP_NEGATIVE_REGULATION_OF_MULTICELLULAR_ORGANISMAL_PROCESS, GOBP_NEGATIVE_REGULATION_OF_RESPONSE_TO_STIMULUS, GOBP_NEGATIVE_REGULATION_OF_SIGNALING, GOBP_NEGATIVE_REGULATION_OF_SPROUTING_ANGIOGENESIS, GOBP_NEGATIVE_REGULATION_OF_VASCULATURE_DEVELOPMENT, GOBP_NOTCH_SIGNALING_PATHWAY, GOBP_PROTEIN_TARGETING, GOBP_REGULATION_OF_ANATOMICAL_STRUCTURE_MORPHOGENESIS, GOBP_REGULATION_OF_CELL_POPULATION_PROLIFERATION, GOBP_REGULATION_OF_ENDOCYTOSIS, GOBP_REGULATION_OF_ENDOTHELIAL_CELL_MIGRATION, GOBP_REGULATION_OF_EPITHELIAL_CELL_MIGRATION, GOBP_REGULATION_OF_EPITHELIAL_CELL_PROLIFERATION, GOBP_REGULATION_OF_INTRACELLULAR_SIGNAL_TRANSDUCTION, GOBP_REGULATION_OF_LOCOMOTION, GOBP_REGULATION_OF_MULTICELLULAR_ORGANISMAL_DEVELOPMENT, GOBP_REGULATION_OF_NOTCH_SIGNALING_PATHWAY, GOBP_REGULATION_OF_SPROUTING_ANGIOGENESIS, GOBP_REGULATION_OF_TRANSPORT, GOBP_REGULATION_OF_VASCULATURE_DEVELOPMENT, GOBP_REGULATION_OF_VESICLE_MEDIATED_TRANSPORT, GOBP_RHO_PROTEIN_SIGNAL_TRANSDUCTION, GOBP_SMALL_GTPASE_MEDIATED_SIGNAL_TRANSDUCTION, GOBP_SPROUTING_ANGIOGENESIS, GOBP_TISSUE_MIGRATION, GOBP_TUBE_DEVELOPMENT, GOBP_TUBE_MORPHOGENESIS, GOBP_VASCULATURE_DEVELOPMENT, GOBP_VESICLE_MEDIATED_TRANSPORT
ENSG00000146834	MEPCE	-0.252475	0.27249	0.020488	0.104685	0.980115	down	FALSE	#N/A	#N/A						GOBP_CELL_CYCLE, GOBP_CELL_CYCLE_G1_S_PHASE_TRANSITION, GOBP_CELL_CYCLE_PHASE_TRANSITION, GOBP_CELL_CYCLE_PROCESS, GOBP_MACROMOLECULE_METHYLATION, GOBP_METHYLATION, GOBP_MITOTIC_CELL_CYCLE, GOBP_MITOTIC_CELL_CYCLE_PHASE_TRANSITION, GOBP_MITOTIC_CELL_CYCLE_PROCESS, GOBP_NEGATIVE_REGULATION_OF_NUCLEOBASE_CONTAINING_COMPOUND_METABOLIC_PROCESS, GOBP_NEGATIVE_REGULATION_OF_RNA_BIOSYNTHETIC_PROCESS, GOBP_NEGATIVE_REGULATION_OF_TRANSCRIPTION_BY_RNA_POLYMERASE_II, GOBP_NUCLEIC_ACID_CATABOLIC_PROCESS, GOBP_POSITIVE_REGULATION_OF_CELL_CYCLE, GOBP_POSITIVE_REGULATION_OF_CELL_CYCLE_G1_S_PHASE_TRANSITION, GOBP_POSITIVE_REGULATION_OF_CELL_CYCLE_PHASE_TRANSITION, GOBP_POSITIVE_REGULATION_OF_CELL_CYCLE_PROCESS, GOBP_POSITIVE_REGULATION_OF_G1_S_TRANSITION_OF_MITOTIC_CELL_CYCLE, GOBP_POSITIVE_REGULATION_OF_MITOTIC_CELL_CYCLE, GOBP_POSITIVE_REGULATION_OF_PROTEIN_LOCALIZATION, GOBP_POSITIVE_REGULATION_OF_PROTEIN_LOCALIZATION_TO_NUCLEUS, GOBP_POSITIVE_REGULATION_OF_RNA_METABOLIC_PROCESS, GOBP_POSITIVE_REGULATION_OF_TRANSCRIPTION_BY_RNA_POLYMERASE_II, GOBP_PROTEIN_LOCALIZATION_TO_NUCLEAR_BODY, GOBP_PROTEIN_LOCALIZATION_TO_NUCLEOPLASM, GOBP_PROTEIN_LOCALIZATION_TO_NUCLEUS, GOBP_PROTEIN_LOCALIZATION_TO_ORGANELLE, GOBP_REGULATION_OF_CELLULAR_LOCALIZATION, GOBP_REGULATION_OF_CELL_CYCLE, GOBP_REGULATION_OF_CELL_CYCLE_G1_S_PHASE_TRANSITION, GOBP_REGULATION_OF_CELL_CYCLE_PHASE_TRANSITION, GOBP_REGULATION_OF_CELL_CYCLE_PROCESS, GOBP_REGULATION_OF_MITOTIC_CELL_CYCLE, GOBP_REGULATION_OF_MITOTIC_CELL_CYCLE_PHASE_TRANSITION, GOBP_REGULATION_OF_PROTEIN_LOCALIZATION_TO_NUCLEUS, GOBP_REGULATION_OF_SNRNA_TRANSCRIPTION_BY_RNA_POLYMERASE_II, GOBP_RNA_METHYLATION, GOBP_RNA_MODIFICATION, GOBP_SNRNA_METABOLIC_PROCESS, GOBP_SNRNA_MODIFICATION, GOBP_SNRNA_TRANSCRIPTION, GOBP_SNRNA_TRANSCRIPTION_BY_RNA_POLYMERASE_II	WP_1P36_COPY_NUMBER_VARIATION_SYNDROME, WP_IL18_SIGNALING
ENSG00000047315	POLR2B	0.547858	0.182406	0.0204838	0.104685	0.980115	up	FALSE	#N/A	#N/A				REACTOME_ABORTIVE_ELONGATION_OF_HIV_1_TRANSCRIPT_IN_THE_ABSENCE_OF_TAT, REACTOME_ACTIVATION_OF_ANTERIOR_HOX_GENES_IN_HINDBRAIN_DEVELOPMENT_DURING_EARLY_EMBRYOGENESIS, REACTOME_CELL_CYCLE, REACTOME_CHROMOSOME_MAINTENANCE, REACTOME_DEVELOPMENTAL_BIOLOGY, REACTOME_DISEASES_OF_SIGNAL_TRANSDUCTION_BY_GROWTH_FACTOR_RECEPTORS_AND_SECOND_MESSENGERS, REACTOME_DNA_REPAIR, REACTOME_DUAL_INCISION_IN_TC_NER, REACTOME_ESR_MEDIATED_SIGNALING, REACTOME_ESTROGEN_DEPENDENT_GENE_EXPRESSION, REACTOME_FGFR2_ALTERNATIVE_SPLICING, REACTOME_FGFR2_MUTANT_RECEPTOR_ACTIVATION, REACTOME_FORMATION_OF_RNA_POL_II_ELONGATION_COMPLEX, REACTOME_FORMATION_OF_TC_NER_PRE_INCISION_COMPLEX, REACTOME_FORMATION_OF_THE_EARLY_ELONGATION_COMPLEX, REACTOME_GENE_SILENCING_BY_RNA, REACTOME_HIV_ELONGATION_ARREST_AND_RECOVERY, REACTOME_HIV_INFECTION, REACTOME_HIV_LIFE_CYCLE, REACTOME_HIV_TRANSCRIPTION_ELONGATION, REACTOME_HIV_TRANSCRIPTION_INITIATION, REACTOME_INFECTIOUS_DISEASE, REACTOME_INFLUENZA_INFECTION, REACTOME_INHIBITION_OF_DNA_RECOMBINATION_AT_TELOMERE, REACTOME_METABOLISM_OF_RNA, REACTOME_MICRORNA_MIRNA_BIOGENESIS, REACTOME_MRNA_CAPPING, REACTOME_MRNA_SPLICING, REACTOME_MRNA_SPLICING_MINOR_PATHWAY, REACTOME_NUCLEOTIDE_EXCISION_REPAIR, REACTOME_PIWI_INTERACTING_RNA_PIRNA_BIOGENESIS, REACTOME_PROCESSING_OF_CAPPED_INTRON_CONTAINING_PRE_MRNA, REACTOME_RNA_POLYMERASE_II_PRE_TRANSCRIPTION_EVENTS, REACTOME_RNA_POLYMERASE_II_TRANSCRIBES_SNRNA_GENES, REACTOME_RNA_POLYMERASE_II_TRANSCRIPTION, REACTOME_SIGNALING_BY_FGFR, REACTOME_SIGNALING_BY_FGFR2, REACTOME_SIGNALING_BY_FGFR2_IIIA_TM, REACTOME_SIGNALING_BY_FGFR2_IN_DISEASE, REACTOME_SIGNALING_BY_FGFR_IN_DISEASE, REACTOME_SIGNALING_BY_NUCLEAR_RECEPTORS, REACTOME_SIGNALING_BY_RECEPTOR_TYROSINE_KINASES, REACTOME_TELOMERE_MAINTENANCE, REACTOME_TP53_REGULATES_TRANSCRIPTION_OF_DNA_REPAIR_GENES, REACTOME_TRANSCRIPTIONAL_REGULATION_BY_SMALL_RNAS, REACTOME_TRANSCRIPTIONAL_REGULATION_BY_TP53, REACTOME_TRANSCRIPTION_COUPLED_NUCLEOTIDE_EXCISION_REPAIR_TC_NER, REACTOME_TRANSCRIPTION_OF_THE_HIV_GENOME, REACTOME_VIRAL_INFECTION_PATHWAYS, REACTOME_VIRAL_MESSENGER_RNA_SYNTHESIS	KEGG_HUNTINGTONS_DISEASE, KEGG_PURINE_METABOLISM, KEGG_PYRIMIDINE_METABOLISM, KEGG_RNA_POLYMERASE		WP_EUKARYOTIC_TRANSCRIPTION_INITIATION, WP_PYRIMIDINE_METABOLISM
ENSG00000177570	SAMD12	0.396277	0.226742	0.0204775	0.104685	0.980115	up	FALSE	#N/A	#N/A						GOBP_CELL_SURFACE_RECEPTOR_PROTEIN_TYROSINE_KINASE_SIGNALING_PATHWAY, GOBP_ENZYME_LINKED_RECEPTOR_PROTEIN_SIGNALING_PATHWAY
ENSG00000163462	TRIM46	0.390867	0.263222	0.0204868	0.104685	0.980115	up	FALSE	#N/A	#N/A				REACTOME_CYTOKINE_SIGNALING_IN_IMMUNE_SYSTEM, REACTOME_INTERFERON_GAMMA_SIGNALING, REACTOME_INTERFERON_SIGNALING		GOBP_ANTEROGRADE_AXONAL_TRANSPORT, GOBP_ANTEROGRADE_NEURONAL_DENSE_CORE_VESICLE_TRANSPORT, GOBP_AXONAL_TRANSPORT, GOBP_AXON_DEVELOPMENT, GOBP_AXON_EXTENSION, GOBP_AXO_DENDRITIC_TRANSPORT, GOBP_CELL_GROWTH, GOBP_CELL_MORPHOGENESIS, GOBP_CELL_MORPHOGENESIS_INVOLVED_IN_NEURON_DIFFERENTIATION, GOBP_CELL_MOTILITY, GOBP_CELL_PROJECTION_MORPHOGENESIS, GOBP_CELL_PROJECTION_ORGANIZATION, GOBP_CYTOSKELETON_DEPENDENT_INTRACELLULAR_TRANSPORT, GOBP_CYTOSKELETON_ORGANIZATION, GOBP_CYTOSOLIC_TRANSPORT, GOBP_DENSE_CORE_GRANULE_TRANSPORT, GOBP_DEVELOPMENTAL_CELL_GROWTH, GOBP_DEVELOPMENTAL_GROWTH, GOBP_DEVELOPMENTAL_GROWTH_INVOLVED_IN_MORPHOGENESIS, GOBP_ESTABLISHMENT_OF_LOCALIZATION_IN_CELL, GOBP_ESTABLISHMENT_OF_ORGANELLE_LOCALIZATION, GOBP_GENERATION_OF_NEURONS, GOBP_GROWTH, GOBP_INTRACELLULAR_TRANSPORT, GOBP_MICROTUBULE_BASED_MOVEMENT, GOBP_MICROTUBULE_BASED_PROCESS, GOBP_MICROTUBULE_BASED_TRANSPORT, GOBP_MICROTUBULE_BUNDLE_FORMATION, GOBP_MICROTUBULE_CYTOSKELETON_ORGANIZATION, GOBP_NEGATIVE_REGULATION_OF_AXONOGENESIS, GOBP_NEGATIVE_REGULATION_OF_AXON_EXTENSION, GOBP_NEGATIVE_REGULATION_OF_CELLULAR_COMPONENT_ORGANIZATION, GOBP_NEGATIVE_REGULATION_OF_CELL_DEVELOPMENT, GOBP_NEGATIVE_REGULATION_OF_CELL_DIFFERENTIATION, GOBP_NEGATIVE_REGULATION_OF_CELL_GROWTH, GOBP_NEGATIVE_REGULATION_OF_CELL_PROJECTION_ORGANIZATION, GOBP_NEGATIVE_REGULATION_OF_DEVELOPMENTAL_GROWTH, GOBP_NEGATIVE_REGULATION_OF_DEVELOPMENTAL_PROCESS, GOBP_NEGATIVE_REGULATION_OF_GROWTH, GOBP_NEGATIVE_REGULATION_OF_MULTICELLULAR_ORGANISMAL_PROCESS, GOBP_NEGATIVE_REGULATION_OF_NERVOUS_SYSTEM_DEVELOPMENT, GOBP_NEGATIVE_REGULATION_OF_NEURON_PROJECTION_DEVELOPMENT, GOBP_NEUROGENESIS, GOBP_NEURON_DEVELOPMENT, GOBP_NEURON_MIGRATION, GOBP_NEURON_PROJECTION_EXTENSION, GOBP_ORGANELLE_LOCALIZATION, GOBP_ORGANELLE_TRANSPORT_ALONG_MICROTUBULE, GOBP_POSITIVE_REGULATION_OF_INTRACELLULAR_TRANSPORT, GOBP_POSITIVE_REGULATION_OF_TRANSPORT, GOBP_POSITIVE_REGULATION_OF_VESICLE_TRANSPORT_ALONG_MICROTUBULE, GOBP_PROTEIN_LOCALIZATION_TO_AXON, GOBP_REGULATION_OF_ANATOMICAL_STRUCTURE_MORPHOGENESIS, GOBP_REGULATION_OF_ANATOMICAL_STRUCTURE_SIZE, GOBP_REGULATION_OF_AXONOGENESIS, GOBP_REGULATION_OF_AXON_EXTENSION, GOBP_REGULATION_OF_CELLULAR_COMPONENT_SIZE, GOBP_REGULATION_OF_CELLULAR_LOCALIZATION, GOBP_REGULATION_OF_CELL_DEVELOPMENT, GOBP_REGULATION_OF_CELL_DIFFERENTIATION, GOBP_REGULATION_OF_CELL_GROWTH, GOBP_REGULATION_OF_CELL_PROJECTION_ORGANIZATION, GOBP_REGULATION_OF_CELL_SIZE, GOBP_REGULATION_OF_DEVELOPMENTAL_GROWTH, GOBP_REGULATION_OF_EXTENT_OF_CELL_GROWTH, GOBP_REGULATION_OF_GROWTH, GOBP_REGULATION_OF_INTRACELLULAR_TRANSPORT, GOBP_REGULATION_OF_MICROTUBULE_BASED_MOVEMENT, GOBP_REGULATION_OF_MICROTUBULE_BASED_PROCESS, GOBP_REGULATION_OF_MULTICELLULAR_ORGANISMAL_DEVELOPMENT, GOBP_REGULATION_OF_NERVOUS_SYSTEM_DEVELOPMENT, GOBP_REGULATION_OF_NEUROGENESIS, GOBP_REGULATION_OF_NEURON_PROJECTION_DEVELOPMENT, GOBP_REGULATION_OF_ORGANELLE_TRANSPORT_ALONG_MICROTUBULE, GOBP_REGULATION_OF_TRANSPORT, GOBP_SECRETORY_GRANULE_LOCALIZATION, GOBP_SYNAPTIC_VESICLE_CYTOSKELETAL_TRANSPORT, GOBP_SYNAPTIC_VESICLE_LOCALIZATION, GOBP_SYNAPTIC_VESICLE_TRANSPORT, GOBP_VESICLE_CYTOSKELETAL_TRAFFICKING, GOBP_VESICLE_LOCALIZATION, GOBP_VESICLE_TRANSPORT_ALONG_MICROTUBULE
ENSG00000186010	NDUFA13	-0.20647	0.0561923	0.0187137	0.100383	0.99834	down	FALSE	ENSG00000186010	#N/A				REACTOME_AEROBIC_RESPIRATION_AND_RESPIRATORY_ELECTRON_TRANSPORT, REACTOME_COMPLEX_I_BIOGENESIS, REACTOME_MITOCHONDRIAL_PROTEIN_DEGRADATION, REACTOME_RESPIRATORY_ELECTRON_TRANSPORT		GOBP_AEROBIC_RESPIRATION, GOBP_APOPTOTIC_PROCESS, GOBP_APOPTOTIC_SIGNALING_PATHWAY, GOBP_ATP_BIOSYNTHETIC_PROCESS, GOBP_ATP_METABOLIC_PROCESS, GOBP_CARBOHYDRATE_DERIVATIVE_BIOSYNTHETIC_PROCESS, GOBP_CARBOHYDRATE_DERIVATIVE_METABOLIC_PROCESS, GOBP_CELLULAR_RESPIRATION, GOBP_CELLULAR_RESPONSE_TO_INTERFERON_BETA, GOBP_CELLULAR_RESPONSE_TO_LIPID, GOBP_CELLULAR_RESPONSE_TO_ORGANIC_SUBSTANCE, GOBP_CELLULAR_RESPONSE_TO_OXYGEN_CONTAINING_COMPOUND, GOBP_CELLULAR_RESPONSE_TO_RETINOIC_ACID, GOBP_CELL_GROWTH, GOBP_ENERGY_DERIVATION_BY_OXIDATION_OF_ORGANIC_COMPOUNDS, GOBP_ESTABLISHMENT_OF_LOCALIZATION_IN_CELL, GOBP_ESTABLISHMENT_OF_PROTEIN_LOCALIZATION, GOBP_ESTABLISHMENT_OF_PROTEIN_LOCALIZATION_TO_MEMBRANE, GOBP_ESTABLISHMENT_OF_PROTEIN_LOCALIZATION_TO_MITOCHONDRIAL_MEMBRANE, GOBP_ESTABLISHMENT_OF_PROTEIN_LOCALIZATION_TO_ORGANELLE, GOBP_EXECUTION_PHASE_OF_APOPTOSIS, GOBP_EXTRINSIC_APOPTOTIC_SIGNALING_PATHWAY, GOBP_GENERATION_OF_PRECURSOR_METABOLITES_AND_ENERGY, GOBP_GROWTH, GOBP_INNER_MITOCHONDRIAL_MEMBRANE_ORGANIZATION, GOBP_INTRACELLULAR_PROTEIN_TRANSPORT, GOBP_INTRACELLULAR_TRANSPORT, GOBP_INTRINSIC_APOPTOTIC_SIGNALING_PATHWAY, GOBP_LOCALIZATION_WITHIN_MEMBRANE, GOBP_MACROMOLECULE_CATABOLIC_PROCESS, GOBP_MEMBRANE_ORGANIZATION, GOBP_MITOCHONDRIAL_MEMBRANE_ORGANIZATION, GOBP_MITOCHONDRIAL_RESPIRATORY_CHAIN_COMPLEX_ASSEMBLY, GOBP_MITOCHONDRIAL_TRANSPORT, GOBP_MITOCHONDRION_ORGANIZATION, GOBP_NADH_DEHYDROGENASE_COMPLEX_ASSEMBLY, GOBP_NEGATIVE_REGULATION_OF_APOPTOTIC_SIGNALING_PATHWAY, GOBP_NEGATIVE_REGULATION_OF_CELL_GROWTH, GOBP_NEGATIVE_REGULATION_OF_GROWTH, GOBP_NEGATIVE_REGULATION_OF_INTRACELLULAR_SIGNAL_TRANSDUCTION, GOBP_NEGATIVE_REGULATION_OF_INTRINSIC_APOPTOTIC_SIGNALING_PATHWAY, GOBP_NEGATIVE_REGULATION_OF_NUCLEOBASE_CONTAINING_COMPOUND_METABOLIC_PROCESS, GOBP_NEGATIVE_REGULATION_OF_PROGRAMMED_CELL_DEATH, GOBP_NEGATIVE_REGULATION_OF_RESPONSE_TO_STIMULUS, GOBP_NEGATIVE_REGULATION_OF_RNA_BIOSYNTHETIC_PROCESS, GOBP_NEGATIVE_REGULATION_OF_SIGNALING, GOBP_NITROGEN_COMPOUND_TRANSPORT, GOBP_NUCLEOBASE_CONTAINING_SMALL_MOLECULE_METABOLIC_PROCESS, GOBP_NUCLEOSIDE_PHOSPHATE_BIOSYNTHETIC_PROCESS, GOBP_NUCLEOSIDE_TRIPHOSPHATE_BIOSYNTHETIC_PROCESS, GOBP_NUCLEOSIDE_TRIPHOSPHATE_METABOLIC_PROCESS, GOBP_ORGANONITROGEN_COMPOUND_BIOSYNTHETIC_PROCESS, GOBP_ORGANONITROGEN_COMPOUND_CATABOLIC_PROCESS, GOBP_ORGANOPHOSPHATE_BIOSYNTHETIC_PROCESS, GOBP_ORGANOPHOSPHATE_METABOLIC_PROCESS, GOBP_OXIDATIVE_PHOSPHORYLATION, GOBP_POSITIVE_REGULATION_OF_CATABOLIC_PROCESS, GOBP_POSITIVE_REGULATION_OF_EXECUTION_PHASE_OF_APOPTOSIS, GOBP_POSITIVE_REGULATION_OF_PROGRAMMED_CELL_DEATH, GOBP_POSITIVE_REGULATION_OF_PROTEIN_CATABOLIC_PROCESS, GOBP_POSITIVE_REGULATION_OF_PROTEIN_METABOLIC_PROCESS, GOBP_PROTEIN_CATABOLIC_PROCESS, GOBP_PROTEIN_CONTAINING_COMPLEX_ASSEMBLY, GOBP_PROTEIN_INSERTION_INTO_MITOCHONDRIAL_INNER_MEMBRANE, GOBP_PROTEIN_LOCALIZATION_TO_MITOCHONDRION, GOBP_PROTEIN_LOCALIZATION_TO_ORGANELLE, GOBP_PROTEIN_TARGETING, GOBP_PROTEIN_TARGETING_TO_MITOCHONDRION, GOBP_PROTEIN_TRANSPORT, GOBP_PROTON_MOTIVE_FORCE_DRIVEN_ATP_SYNTHESIS, GOBP_PURINE_CONTAINING_COMPOUND_METABOLIC_PROCESS, GOBP_REACTIVE_OXYGEN_SPECIES_METABOLIC_PROCESS, GOBP_REGULATION_OF_APOPTOTIC_SIGNALING_PATHWAY, GOBP_REGULATION_OF_CATABOLIC_PROCESS, GOBP_REGULATION_OF_CELL_GROWTH, GOBP_REGULATION_OF_EXECUTION_PHASE_OF_APOPTOSIS, GOBP_REGULATION_OF_GROWTH, GOBP_REGULATION_OF_INTRACELLULAR_SIGNAL_TRANSDUCTION, GOBP_REGULATION_OF_INTRINSIC_APOPTOTIC_SIGNALING_PATHWAY, GOBP_REGULATION_OF_PROGRAMMED_CELL_DEATH, GOBP_REGULATION_OF_PROTEIN_CATABOLIC_PROCESS, GOBP_RESPONSE_TO_CYTOKINE, GOBP_RESPONSE_TO_INTERFERON_BETA, GOBP_RESPONSE_TO_LIPID, GOBP_RESPONSE_TO_OXYGEN_CONTAINING_COMPOUND, GOBP_RESPONSE_TO_RETINOIC_ACID, GOBP_RIBOSE_PHOSPHATE_BIOSYNTHETIC_PROCESS, GOBP_RIBOSE_PHOSPHATE_METABOLIC_PROCESS, GOBP_SMALL_MOLECULE_METABOLIC_PROCESS	WP_EGFEGFR_SIGNALING, WP_ELECTRON_TRANSPORT_CHAIN_OXPHOS_SYSTEM_IN_MITOCHONDRIA, WP_MITOCHONDRIAL_COMPLEX_I_ASSEMBLY_MODEL_OXPHOS_SYSTEM, WP_NONALCOHOLIC_FATTY_LIVER_DISEASE, WP_NUCLEOTIDEBINDING_OLIGOMERIZATION_DOMAIN_NOD_PATHWAY
ENSG00000012822	CALCOCO1	0.635019	0.268021	0.0204983	0.104692	0.980085	up	FALSE	#N/A	#N/A						GOBP_CELLULAR_RESPONSE_TO_HORMONE_STIMULUS, GOBP_CELLULAR_RESPONSE_TO_LIPID, GOBP_CELLULAR_RESPONSE_TO_ORGANIC_CYCLIC_COMPOUND, GOBP_CELLULAR_RESPONSE_TO_ORGANIC_SUBSTANCE, GOBP_CELLULAR_RESPONSE_TO_STEROID_HORMONE_STIMULUS, GOBP_HORMONE_MEDIATED_SIGNALING_PATHWAY, GOBP_INTRACELLULAR_RECEPTOR_SIGNALING_PATHWAY, GOBP_POSITIVE_REGULATION_OF_GENE_EXPRESSION, GOBP_POSITIVE_REGULATION_OF_RNA_METABOLIC_PROCESS, GOBP_POSITIVE_REGULATION_OF_TRANSCRIPTION_BY_RNA_POLYMERASE_II, GOBP_RESPONSE_TO_ENDOGENOUS_STIMULUS, GOBP_RESPONSE_TO_HORMONE, GOBP_RESPONSE_TO_LIPID, GOBP_RESPONSE_TO_ORGANIC_CYCLIC_COMPOUND, GOBP_RESPONSE_TO_STEROID_HORMONE, GOBP_STEROID_HORMONE_MEDIATED_SIGNALING_PATHWAY, GOBP_WNT_SIGNALING_PATHWAY
ENSG00000047457	CP	-1.68555	0.468622	0.0205133	0.104724	0.979953	down	FALSE	#N/A	ENSG00000047457			HALLMARK_COMPLEMENT, HALLMARK_HYPOXIA	REACTOME_DISORDERS_OF_TRANSMEMBRANE_TRANSPORTERS, REACTOME_IRON_UPTAKE_AND_TRANSPORT, REACTOME_METAL_ION_SLC_TRANSPORTERS, REACTOME_POST_TRANSLATIONAL_PROTEIN_MODIFICATION, REACTOME_REGULATION_OF_INSULIN_LIKE_GROWTH_FACTOR_IGF_TRANSPORT_AND_UPTAKE_BY_INSULIN_LIKE_GROWTH_FACTOR_BINDING_PROTEINS_IGFBPS, REACTOME_SLC_MEDIATED_TRANSMEMBRANE_TRANSPORT, REACTOME_SLC_TRANSPORTER_DISORDERS, REACTOME_TRANSPORT_OF_BILE_SALTS_AND_ORGANIC_ACIDS_METAL_IONS_AND_AMINE_COMPOUNDS, REACTOME_TRANSPORT_OF_SMALL_MOLECULES	KEGG_PORPHYRIN_AND_CHLOROPHYLL_METABOLISM	GOBP_CELLULAR_HOMEOSTASIS, GOBP_CELLULAR_OXIDANT_DETOXIFICATION, GOBP_CELLULAR_RESPONSE_TO_TOXIC_SUBSTANCE, GOBP_CHEMICAL_HOMEOSTASIS, GOBP_COPPER_ION_HOMEOSTASIS, GOBP_COPPER_ION_TRANSPORT, GOBP_DETOXIFICATION, GOBP_HOMEOSTATIC_PROCESS, GOBP_INORGANIC_ION_HOMEOSTASIS, GOBP_INTRACELLULAR_IRON_ION_HOMEOSTASIS, GOBP_IRON_ION_TRANSPORT, GOBP_MONOATOMIC_CATION_TRANSPORT, GOBP_MONOATOMIC_ION_HOMEOSTASIS, GOBP_MONOATOMIC_ION_TRANSPORT, GOBP_RESPONSE_TO_TOXIC_SUBSTANCE, GOBP_TRANSITION_METAL_ION_TRANSPORT	WP_FERROPTOSIS, WP_IRON_METABOLISM_DISORDERS, WP_NEURODEGENERATION_WITH_BRAIN_IRON_ACCUMULATION_NBIA_SUBTYPES_PATHWAY
ENSG00000198547	C20orf203	0.472453	0.125237	0.0205476	0.104799	0.979645	up	FALSE	#N/A	#N/A
ENSG00000163328	GPR155	0.431644	0.185195	0.0205492	0.104799	0.979645	up	FALSE	#N/A	ENSG00000163328						GOBP_CELLULAR_RESPONSE_TO_ALCOHOL, GOBP_CELLULAR_RESPONSE_TO_CHOLESTEROL, GOBP_CELLULAR_RESPONSE_TO_LIPID, GOBP_CELLULAR_RESPONSE_TO_NUTRIENT_LEVELS, GOBP_CELLULAR_RESPONSE_TO_ORGANIC_CYCLIC_COMPOUND, GOBP_CELLULAR_RESPONSE_TO_ORGANIC_SUBSTANCE, GOBP_CELLULAR_RESPONSE_TO_OXYGEN_CONTAINING_COMPOUND, GOBP_CELLULAR_RESPONSE_TO_STARVATION, GOBP_CELLULAR_RESPONSE_TO_STEROL, GOBP_CELLULAR_RESPONSE_TO_STRESS, GOBP_CELL_SURFACE_RECEPTOR_PROTEIN_SERINE_THREONINE_KINASE_SIGNALING_PATHWAY, GOBP_COGNITION, GOBP_ENZYME_LINKED_RECEPTOR_PROTEIN_SIGNALING_PATHWAY, GOBP_NEGATIVE_REGULATION_OF_BMP_SIGNALING_PATHWAY, GOBP_NEGATIVE_REGULATION_OF_CELLULAR_RESPONSE_TO_GROWTH_FACTOR_STIMULUS, GOBP_NEGATIVE_REGULATION_OF_RESPONSE_TO_STIMULUS, GOBP_NEGATIVE_REGULATION_OF_SIGNALING, GOBP_NEGATIVE_REGULATION_OF_TRANSMEMBRANE_RECEPTOR_PROTEIN_SERINE_THREONINE_KINASE_SIGNALING_PATHWAY, GOBP_NERVOUS_SYSTEM_PROCESS, GOBP_POSITIVE_REGULATION_OF_INTRACELLULAR_SIGNAL_TRANSDUCTION, GOBP_POSITIVE_REGULATION_OF_SIGNALING, GOBP_POSITIVE_REGULATION_OF_TORC1_SIGNALING, GOBP_POSITIVE_REGULATION_OF_TOR_SIGNALING, GOBP_REGULATION_OF_BMP_SIGNALING_PATHWAY, GOBP_REGULATION_OF_CELLULAR_RESPONSE_TO_GROWTH_FACTOR_STIMULUS, GOBP_REGULATION_OF_INTRACELLULAR_SIGNAL_TRANSDUCTION, GOBP_REGULATION_OF_TRANSMEMBRANE_RECEPTOR_PROTEIN_SERINE_THREONINE_KINASE_SIGNALING_PATHWAY, GOBP_RESPONSE_TO_ALCOHOL, GOBP_RESPONSE_TO_AMINO_ACID_STARVATION, GOBP_RESPONSE_TO_BMP, GOBP_RESPONSE_TO_ENDOGENOUS_STIMULUS, GOBP_RESPONSE_TO_GROWTH_FACTOR, GOBP_RESPONSE_TO_LIPID, GOBP_RESPONSE_TO_NUTRIENT_LEVELS, GOBP_RESPONSE_TO_ORGANIC_CYCLIC_COMPOUND, GOBP_RESPONSE_TO_OXYGEN_CONTAINING_COMPOUND, GOBP_RESPONSE_TO_STARVATION, GOBP_RESPONSE_TO_STEROL, GOBP_TORC1_SIGNALING, GOBP_TOR_SIGNALING, GOBP_TRANSMEMBRANE_TRANSPORT
ENSG00000127952	STYXL1	-1.51039	0.373957	0.0191707	0.101274	0.9945	down	FALSE	ENSG00000127952	#N/A						GOBP_APOPTOTIC_PROCESS, GOBP_APOPTOTIC_SIGNALING_PATHWAY, GOBP_CELL_PROJECTION_ORGANIZATION, GOBP_DEPHOSPHORYLATION, GOBP_GENERATION_OF_NEURONS, GOBP_INTRINSIC_APOPTOTIC_SIGNALING_PATHWAY, GOBP_NEGATIVE_REGULATION_OF_CATALYTIC_ACTIVITY, GOBP_NEGATIVE_REGULATION_OF_CELLULAR_COMPONENT_ORGANIZATION, GOBP_NEGATIVE_REGULATION_OF_DEPHOSPHORYLATION, GOBP_NEGATIVE_REGULATION_OF_HYDROLASE_ACTIVITY, GOBP_NEGATIVE_REGULATION_OF_MOLECULAR_FUNCTION, GOBP_NEGATIVE_REGULATION_OF_ORGANELLE_ASSEMBLY, GOBP_NEGATIVE_REGULATION_OF_ORGANELLE_ORGANIZATION, GOBP_NEGATIVE_REGULATION_OF_PHOSPHATASE_ACTIVITY, GOBP_NEGATIVE_REGULATION_OF_PHOSPHORUS_METABOLIC_PROCESS, GOBP_NEGATIVE_REGULATION_OF_PROTEIN_DEPHOSPHORYLATION, GOBP_NEGATIVE_REGULATION_OF_PROTEIN_METABOLIC_PROCESS, GOBP_NEGATIVE_REGULATION_OF_PROTEIN_MODIFICATION_PROCESS, GOBP_NEUROGENESIS, GOBP_NEURON_DEVELOPMENT, GOBP_NON_MEMBRANE_BOUNDED_ORGANELLE_ASSEMBLY, GOBP_ORGANELLE_ASSEMBLY, GOBP_POSITIVE_REGULATION_OF_APOPTOTIC_SIGNALING_PATHWAY, GOBP_POSITIVE_REGULATION_OF_CELLULAR_COMPONENT_ORGANIZATION, GOBP_POSITIVE_REGULATION_OF_CELL_PROJECTION_ORGANIZATION, GOBP_POSITIVE_REGULATION_OF_INTRACELLULAR_SIGNAL_TRANSDUCTION, GOBP_POSITIVE_REGULATION_OF_INTRINSIC_APOPTOTIC_SIGNALING_PATHWAY, GOBP_POSITIVE_REGULATION_OF_NEURON_PROJECTION_DEVELOPMENT, GOBP_POSITIVE_REGULATION_OF_PROGRAMMED_CELL_DEATH, GOBP_POSITIVE_REGULATION_OF_SIGNALING, GOBP_PROTEIN_DEPHOSPHORYLATION, GOBP_REGULATION_OF_APOPTOTIC_SIGNALING_PATHWAY, GOBP_REGULATION_OF_CATALYTIC_ACTIVITY, GOBP_REGULATION_OF_CELLULAR_COMPONENT_BIOGENESIS, GOBP_REGULATION_OF_CELL_PROJECTION_ORGANIZATION, GOBP_REGULATION_OF_DEPHOSPHORYLATION, GOBP_REGULATION_OF_HYDROLASE_ACTIVITY, GOBP_REGULATION_OF_INTRACELLULAR_SIGNAL_TRANSDUCTION, GOBP_REGULATION_OF_INTRINSIC_APOPTOTIC_SIGNALING_PATHWAY, GOBP_REGULATION_OF_MOLECULAR_FUNCTION, GOBP_REGULATION_OF_NEURON_PROJECTION_DEVELOPMENT, GOBP_REGULATION_OF_ORGANELLE_ASSEMBLY, GOBP_REGULATION_OF_ORGANELLE_ORGANIZATION, GOBP_REGULATION_OF_PHOSPHATASE_ACTIVITY, GOBP_REGULATION_OF_PHOSPHOPROTEIN_PHOSPHATASE_ACTIVITY, GOBP_REGULATION_OF_PHOSPHORUS_METABOLIC_PROCESS, GOBP_REGULATION_OF_PROGRAMMED_CELL_DEATH, GOBP_REGULATION_OF_PROTEIN_DEPHOSPHORYLATION, GOBP_REGULATION_OF_PROTEIN_MODIFICATION_PROCESS, GOBP_REGULATION_OF_STRESS_GRANULE_ASSEMBLY, GOBP_STRESS_GRANULE_ASSEMBLY	WP_7Q1123_DISTAL_COPY_NUMBER_VARIATION
ENSG00000214274	ANG	-0.565438	0.230669	0.0205835	0.104901	0.979218	down	FALSE	#N/A	#N/A			HALLMARK_COAGULATION, HALLMARK_COMPLEMENT, HALLMARK_GLYCOLYSIS	REACTOME_ADHERENS_JUNCTIONS_INTERACTIONS, REACTOME_CELL_CELL_COMMUNICATION, REACTOME_CELL_CELL_JUNCTION_ORGANIZATION, REACTOME_CELL_JUNCTION_ORGANIZATION, REACTOME_GENE_SILENCING_BY_RNA		GOBP_ACTIN_FILAMENT_BASED_PROCESS, GOBP_ACTIN_FILAMENT_ORGANIZATION, GOBP_ACTIN_POLYMERIZATION_OR_DEPOLYMERIZATION, GOBP_ACTIVATION_OF_PHOSPHOLIPASE_C_ACTIVITY, GOBP_ACTIVATION_OF_PROTEIN_KINASE_ACTIVITY, GOBP_ACTIVATION_OF_PROTEIN_KINASE_B_ACTIVITY, GOBP_ANATOMICAL_STRUCTURE_FORMATION_INVOLVED_IN_MORPHOGENESIS, GOBP_ANATOMICAL_STRUCTURE_MATURATION, GOBP_ANTIBACTERIAL_HUMORAL_RESPONSE, GOBP_ANTIMICROBIAL_HUMORAL_IMMUNE_RESPONSE_MEDIATED_BY_ANTIMICROBIAL_PEPTIDE, GOBP_ANTIMICROBIAL_HUMORAL_RESPONSE, GOBP_BIOLOGICAL_PROCESS_INVOLVED_IN_INTERSPECIES_INTERACTION_BETWEEN_ORGANISMS, GOBP_BLOOD_VESSEL_MORPHOGENESIS, GOBP_CELLULAR_LIPID_METABOLIC_PROCESS, GOBP_CELLULAR_PROCESS_INVOLVED_IN_REPRODUCTION_IN_MULTICELLULAR_ORGANISM, GOBP_CELL_MATURATION, GOBP_CELL_MOTILITY, GOBP_CIRCULATORY_SYSTEM_DEVELOPMENT, GOBP_CYTOSKELETON_ORGANIZATION, GOBP_DEFENSE_RESPONSE, GOBP_DEFENSE_RESPONSE_TO_BACTERIUM, GOBP_DEFENSE_RESPONSE_TO_GRAM_POSITIVE_BACTERIUM, GOBP_DEFENSE_RESPONSE_TO_OTHER_ORGANISM, GOBP_DEVELOPMENTAL_MATURATION, GOBP_DEVELOPMENTAL_PROCESS_INVOLVED_IN_REPRODUCTION, GOBP_DEVELOPMENT_OF_PRIMARY_FEMALE_SEXUAL_CHARACTERISTICS, GOBP_DEVELOPMENT_OF_PRIMARY_SEXUAL_CHARACTERISTICS, GOBP_DIACYLGLYCEROL_BIOSYNTHETIC_PROCESS, GOBP_DIACYLGLYCEROL_METABOLIC_PROCESS, GOBP_ENDOTHELIAL_CELL_PROLIFERATION, GOBP_EPITHELIAL_CELL_PROLIFERATION, GOBP_ESTABLISHMENT_OF_PROTEIN_LOCALIZATION, GOBP_EXPORT_FROM_CELL, GOBP_FEMALE_GAMETE_GENERATION, GOBP_FEMALE_SEX_DIFFERENTIATION, GOBP_GAMETE_GENERATION, GOBP_GLYCEROLIPID_BIOSYNTHETIC_PROCESS, GOBP_GLYCEROLIPID_METABOLIC_PROCESS, GOBP_HOMEOSTATIC_PROCESS, GOBP_HUMORAL_IMMUNE_RESPONSE, GOBP_INNATE_IMMUNE_RESPONSE, GOBP_LIPID_BIOSYNTHETIC_PROCESS, GOBP_LIPID_METABOLIC_PROCESS, GOBP_MACROMOLECULE_CATABOLIC_PROCESS, GOBP_MULTICELLULAR_ORGANISMAL_REPRODUCTIVE_PROCESS, GOBP_MUSCLE_CELL_PROLIFERATION, GOBP_NEGATIVE_REGULATION_OF_CELL_POPULATION_PROLIFERATION, GOBP_NEGATIVE_REGULATION_OF_GENE_EXPRESSION, GOBP_NEGATIVE_REGULATION_OF_PROTEIN_METABOLIC_PROCESS, GOBP_NEGATIVE_REGULATION_OF_SMOOTH_MUSCLE_CELL_PROLIFERATION, GOBP_NEGATIVE_REGULATION_OF_TRANSLATION, GOBP_NEUTRAL_LIPID_BIOSYNTHETIC_PROCESS, GOBP_NEUTRAL_LIPID_METABOLIC_PROCESS, GOBP_NITROGEN_COMPOUND_TRANSPORT, GOBP_NUCLEIC_ACID_CATABOLIC_PROCESS, GOBP_OOCYTE_DIFFERENTIATION, GOBP_OOCYTE_MATURATION, GOBP_OOGENESIS, GOBP_ORGANIC_CYCLIC_COMPOUND_CATABOLIC_PROCESS, GOBP_ORGANONITROGEN_COMPOUND_BIOSYNTHETIC_PROCESS, GOBP_OVARIAN_FOLLICLE_DEVELOPMENT, GOBP_PHOSPHORYLATION, GOBP_PLACENTA_DEVELOPMENT, GOBP_POSITIVE_REGULATION_OF_CATALYTIC_ACTIVITY, GOBP_POSITIVE_REGULATION_OF_CELL_POPULATION_PROLIFERATION, GOBP_POSITIVE_REGULATION_OF_ENDOTHELIAL_CELL_PROLIFERATION, GOBP_POSITIVE_REGULATION_OF_EPITHELIAL_CELL_PROLIFERATION, GOBP_POSITIVE_REGULATION_OF_ESTABLISHMENT_OF_PROTEIN_LOCALIZATION, GOBP_POSITIVE_REGULATION_OF_HYDROLASE_ACTIVITY, GOBP_POSITIVE_REGULATION_OF_KINASE_ACTIVITY, GOBP_POSITIVE_REGULATION_OF_LIPASE_ACTIVITY, GOBP_POSITIVE_REGULATION_OF_MOLECULAR_FUNCTION, GOBP_POSITIVE_REGULATION_OF_PHOSPHOLIPASE_A2_ACTIVITY, GOBP_POSITIVE_REGULATION_OF_PHOSPHOLIPASE_ACTIVITY, GOBP_POSITIVE_REGULATION_OF_PHOSPHORUS_METABOLIC_PROCESS, GOBP_POSITIVE_REGULATION_OF_PHOSPHORYLATION, GOBP_POSITIVE_REGULATION_OF_PROTEIN_KINASE_ACTIVITY, GOBP_POSITIVE_REGULATION_OF_PROTEIN_LOCALIZATION, GOBP_POSITIVE_REGULATION_OF_PROTEIN_METABOLIC_PROCESS, GOBP_POSITIVE_REGULATION_OF_PROTEIN_MODIFICATION_PROCESS, GOBP_POSITIVE_REGULATION_OF_PROTEIN_SECRETION, GOBP_POSITIVE_REGULATION_OF_PROTEIN_TRANSPORT, GOBP_POSITIVE_REGULATION_OF_SECRETION, GOBP_POSITIVE_REGULATION_OF_TRANSFERASE_ACTIVITY, GOBP_POSITIVE_REGULATION_OF_TRANSPORT, GOBP_POST_TRANSCRIPTIONAL_REGULATION_OF_GENE_EXPRESSION, GOBP_PROTEIN_CONTAINING_COMPLEX_ASSEMBLY, GOBP_PROTEIN_LOCALIZATION_TO_EXTRACELLULAR_REGION, GOBP_PROTEIN_POLYMERIZATION, GOBP_PROTEIN_TRANSPORT, GOBP_REGULATION_OF_CATALYTIC_ACTIVITY, GOBP_REGULATION_OF_CELLULAR_LOCALIZATION, GOBP_REGULATION_OF_CELL_POPULATION_PROLIFERATION, GOBP_REGULATION_OF_EPITHELIAL_CELL_PROLIFERATION, GOBP_REGULATION_OF_ESTABLISHMENT_OF_PROTEIN_LOCALIZATION, GOBP_REGULATION_OF_HYDROLASE_ACTIVITY, GOBP_REGULATION_OF_KINASE_ACTIVITY, GOBP_REGULATION_OF_LIPASE_ACTIVITY, GOBP_REGULATION_OF_MOLECULAR_FUNCTION, GOBP_REGULATION_OF_PHOSPHOLIPASE_A2_ACTIVITY, GOBP_REGULATION_OF_PHOSPHOLIPASE_ACTIVITY, GOBP_REGULATION_OF_PHOSPHOLIPASE_C_ACTIVITY, GOBP_REGULATION_OF_PHOSPHORUS_METABOLIC_PROCESS, GOBP_REGULATION_OF_PHOSPHORYLATION, GOBP_REGULATION_OF_PROTEIN_MODIFICATION_PROCESS, GOBP_REGULATION_OF_PROTEIN_SECRETION, GOBP_REGULATION_OF_PROTEIN_TRANSPORT, GOBP_REGULATION_OF_SECRETION, GOBP_REGULATION_OF_TRANSFERASE_ACTIVITY, GOBP_REGULATION_OF_TRANSLATION, GOBP_REGULATION_OF_TRANSPORT, GOBP_REPRODUCTIVE_PROCESS, GOBP_REPRODUCTIVE_SYSTEM_DEVELOPMENT, GOBP_RESPONSE_TO_ABIOTIC_STIMULUS, GOBP_RESPONSE_TO_BACTERIUM, GOBP_RESPONSE_TO_ENDOGENOUS_STIMULUS, GOBP_RESPONSE_TO_HORMONE, GOBP_RESPONSE_TO_OXYGEN_LEVELS, GOBP_RNA_CATABOLIC_PROCESS, GOBP_RRNA_METABOLIC_PROCESS, GOBP_RRNA_TRANSCRIPTION, GOBP_SECRETION, GOBP_SEXUAL_REPRODUCTION, GOBP_SEX_DIFFERENTIATION, GOBP_SMOOTH_MUSCLE_CELL_PROLIFERATION, GOBP_SUPRAMOLECULAR_FIBER_ORGANIZATION, GOBP_TRANSLATION, GOBP_TRNA_DECAY, GOBP_TRNA_METABOLIC_PROCESS, GOBP_TUBE_DEVELOPMENT, GOBP_TUBE_MORPHOGENESIS, GOBP_VASCULATURE_DEVELOPMENT
ENSG00000079435	LIPE	0.440238	0.145184	0.0203465	0.104496	0.980901	up	FALSE	#N/A	ENSG00000079435	yes		HALLMARK_ADIPOGENESIS, HALLMARK_BILE_ACID_METABOLISM	REACTOME_METABOLISM_OF_LIPIDS, REACTOME_TRIGLYCERIDE_CATABOLISM, REACTOME_TRIGLYCERIDE_METABOLISM	KEGG_INSULIN_SIGNALING_PATHWAY	GOBP_ALCOHOL_METABOLIC_PROCESS, GOBP_CELLULAR_CATABOLIC_PROCESS, GOBP_CELLULAR_LIPID_CATABOLIC_PROCESS, GOBP_CELLULAR_LIPID_METABOLIC_PROCESS, GOBP_DIACYLGLYCEROL_CATABOLIC_PROCESS, GOBP_DIACYLGLYCEROL_METABOLIC_PROCESS, GOBP_DITERPENOID_METABOLIC_PROCESS, GOBP_ETHER_METABOLIC_PROCESS, GOBP_GLYCEROLIPID_CATABOLIC_PROCESS, GOBP_GLYCEROLIPID_METABOLIC_PROCESS, GOBP_GLYCEROL_ETHER_METABOLIC_PROCESS, GOBP_HORMONE_METABOLIC_PROCESS, GOBP_ISOPRENOID_METABOLIC_PROCESS, GOBP_LIPID_CATABOLIC_PROCESS, GOBP_LIPID_METABOLIC_PROCESS, GOBP_NEUTRAL_LIPID_CATABOLIC_PROCESS, GOBP_NEUTRAL_LIPID_METABOLIC_PROCESS, GOBP_OLEFINIC_COMPOUND_METABOLIC_PROCESS, GOBP_ORGANIC_HYDROXY_COMPOUND_METABOLIC_PROCESS, GOBP_PHOSPHORYLATION, GOBP_PRIMARY_ALCOHOL_METABOLIC_PROCESS, GOBP_REGULATION_OF_HORMONE_LEVELS, GOBP_RETINOL_METABOLIC_PROCESS, GOBP_SMALL_MOLECULE_METABOLIC_PROCESS, GOBP_STEROID_METABOLIC_PROCESS, GOBP_STEROL_METABOLIC_PROCESS, GOBP_TERPENOID_METABOLIC_PROCESS, GOBP_TRIGLYCERIDE_CATABOLIC_PROCESS, GOBP_TRIGLYCERIDE_METABOLIC_PROCESS	WP_ADIPOGENESIS, WP_AMPACTIVATED_PROTEIN_KINASE_SIGNALING, WP_FAMILIAL_PARTIAL_LIPODYSTROPHY, WP_FATTY_ACID_BETAOXIDATION, WP_FOCAL_ADHESION_PI3KAKTMTORSIGNALING, WP_INSULIN_SIGNALING, WP_LIPID_METABOLISM_PATHWAY, WP_OREXIN_RECEPTOR_PATHWAY, WP_THERMOGENESIS, WP_TRIACYLGLYCERIDE_SYNTHESIS
ENSG00000172456	FGGY	-0.155827	0.205694	0.0206425	0.105112	0.978349	down	FALSE	#N/A	#N/A			HALLMARK_KRAS_SIGNALING_DN			GOBP_CARBOHYDRATE_METABOLIC_PROCESS, GOBP_CARBOHYDRATE_PHOSPHORYLATION, GOBP_CELLULAR_HOMEOSTASIS, GOBP_HOMEOSTATIC_PROCESS, GOBP_MONOSACCHARIDE_METABOLIC_PROCESS, GOBP_NEURON_CELLULAR_HOMEOSTASIS, GOBP_PENTOSE_METABOLIC_PROCESS, GOBP_PHOSPHORYLATION, GOBP_SMALL_MOLECULE_METABOLIC_PROCESS
ENSG00000172057	ORMDL3	0.369453	0.282805	0.0204057	0.104535	0.980738	up	FALSE	#N/A	#N/A	yes	yes		REACTOME_INNATE_IMMUNE_SYSTEM, REACTOME_METABOLISM_OF_LIPIDS, REACTOME_NEUTROPHIL_DEGRANULATION, REACTOME_SPHINGOLIPID_DE_NOVO_BIOSYNTHESIS, REACTOME_SPHINGOLIPID_METABOLISM		GOBP_AMIDE_BIOSYNTHETIC_PROCESS, GOBP_AMIDE_METABOLIC_PROCESS, GOBP_APOPTOTIC_PROCESS, GOBP_BEHAVIOR, GOBP_B_CELL_APOPTOTIC_PROCESS, GOBP_CELLULAR_CATABOLIC_PROCESS, GOBP_CELLULAR_HOMEOSTASIS, GOBP_CELLULAR_LIPID_METABOLIC_PROCESS, GOBP_CERAMIDE_BIOSYNTHETIC_PROCESS, GOBP_CERAMIDE_METABOLIC_PROCESS, GOBP_CHEMICAL_HOMEOSTASIS, GOBP_ENSHEATHMENT_OF_NEURONS, GOBP_HOMEOSTATIC_PROCESS, GOBP_INTRACELLULAR_SPHINGOLIPID_HOMEOSTASIS, GOBP_LEUKOCYTE_APOPTOTIC_PROCESS, GOBP_LIPID_BIOSYNTHETIC_PROCESS, GOBP_LIPID_HOMEOSTASIS, GOBP_LIPID_METABOLIC_PROCESS, GOBP_LYMPHOCYTE_APOPTOTIC_PROCESS, GOBP_MEMBRANE_LIPID_BIOSYNTHETIC_PROCESS, GOBP_MEMBRANE_LIPID_METABOLIC_PROCESS, GOBP_MOTOR_BEHAVIOR, GOBP_MUSCLE_CONTRACTION, GOBP_MUSCLE_SYSTEM_PROCESS, GOBP_NEGATIVE_REGULATION_OF_AMIDE_METABOLIC_PROCESS, GOBP_NEGATIVE_REGULATION_OF_B_CELL_APOPTOTIC_PROCESS, GOBP_NEGATIVE_REGULATION_OF_CERAMIDE_BIOSYNTHETIC_PROCESS, GOBP_NEGATIVE_REGULATION_OF_LEUKOCYTE_APOPTOTIC_PROCESS, GOBP_NEGATIVE_REGULATION_OF_LIPID_BIOSYNTHETIC_PROCESS, GOBP_NEGATIVE_REGULATION_OF_LIPID_METABOLIC_PROCESS, GOBP_NEGATIVE_REGULATION_OF_LYMPHOCYTE_APOPTOTIC_PROCESS, GOBP_NEGATIVE_REGULATION_OF_PROGRAMMED_CELL_DEATH, GOBP_ORGANONITROGEN_COMPOUND_BIOSYNTHETIC_PROCESS, GOBP_ORGANOPHOSPHATE_BIOSYNTHETIC_PROCESS, GOBP_ORGANOPHOSPHATE_METABOLIC_PROCESS, GOBP_PHOSPHOLIPID_BIOSYNTHETIC_PROCESS, GOBP_PHOSPHOLIPID_METABOLIC_PROCESS, GOBP_POSITIVE_REGULATION_OF_AUTOPHAGY, GOBP_POSITIVE_REGULATION_OF_CATABOLIC_PROCESS, GOBP_POSITIVE_REGULATION_OF_CELLULAR_CATABOLIC_PROCESS, GOBP_POSITIVE_REGULATION_OF_PROTEIN_LOCALIZATION, GOBP_POSITIVE_REGULATION_OF_PROTEIN_LOCALIZATION_TO_NUCLEUS, GOBP_PROCESS_UTILIZING_AUTOPHAGIC_MECHANISM, GOBP_PROTEIN_LOCALIZATION_TO_NUCLEUS, GOBP_PROTEIN_LOCALIZATION_TO_ORGANELLE, GOBP_REGULATION_OF_AMIDE_METABOLIC_PROCESS, GOBP_REGULATION_OF_AUTOPHAGY, GOBP_REGULATION_OF_B_CELL_APOPTOTIC_PROCESS, GOBP_REGULATION_OF_CATABOLIC_PROCESS, GOBP_REGULATION_OF_CELLULAR_CATABOLIC_PROCESS, GOBP_REGULATION_OF_CELLULAR_COMPONENT_BIOGENESIS, GOBP_REGULATION_OF_CELLULAR_LOCALIZATION, GOBP_REGULATION_OF_LEUKOCYTE_APOPTOTIC_PROCESS, GOBP_REGULATION_OF_LIPID_BIOSYNTHETIC_PROCESS, GOBP_REGULATION_OF_LIPID_METABOLIC_PROCESS, GOBP_REGULATION_OF_LYMPHOCYTE_APOPTOTIC_PROCESS, GOBP_REGULATION_OF_MEMBRANE_LIPID_METABOLIC_PROCESS, GOBP_REGULATION_OF_MUSCLE_CONTRACTION, GOBP_REGULATION_OF_MUSCLE_SYSTEM_PROCESS, GOBP_REGULATION_OF_PROGRAMMED_CELL_DEATH, GOBP_REGULATION_OF_PROTEIN_LOCALIZATION_TO_NUCLEUS, GOBP_REGULATION_OF_SMOOTH_MUSCLE_CONTRACTION, GOBP_REGULATION_OF_SPHINGOLIPID_BIOSYNTHETIC_PROCESS, GOBP_REGULATION_OF_SYSTEM_PROCESS, GOBP_SMOOTH_MUSCLE_CONTRACTION, GOBP_SPHINGOLIPID_BIOSYNTHETIC_PROCESS, GOBP_SPHINGOLIPID_METABOLIC_PROCESS, GOBP_SPHINGOMYELIN_BIOSYNTHETIC_PROCESS, GOBP_SPHINGOMYELIN_METABOLIC_PROCESS
ENSG00000173039	RELA	-0.814828	0.287932	0.0207334	0.105213	0.977932	down	FALSE	#N/A	#N/A			HALLMARK_APOPTOSIS, HALLMARK_INFLAMMATORY_RESPONSE, HALLMARK_TNFA_SIGNALING_VIA_NFKB	REACTOME_ADAPTIVE_IMMUNE_SYSTEM, REACTOME_ADIPOGENESIS, REACTOME_CD209_DC_SIGN_SIGNALING, REACTOME_CELLULAR_RESPONSES_TO_STIMULI, REACTOME_CELLULAR_RESPONSE_TO_CHEMICAL_STRESS, REACTOME_CELLULAR_SENESCENCE, REACTOME_CHROMATIN_MODIFYING_ENZYMES, REACTOME_CLEC7A_DECTIN_1_SIGNALING, REACTOME_CLEC7A_INFLAMMASOME_PATHWAY, REACTOME_CYTOKINE_SIGNALING_IN_IMMUNE_SYSTEM, REACTOME_CYTOSOLIC_SENSORS_OF_PATHOGEN_ASSOCIATED_DNA, REACTOME_C_TYPE_LECTIN_RECEPTORS_CLRS, REACTOME_DDX58_IFIH1_MEDIATED_INDUCTION_OF_INTERFERON_ALPHA_BETA, REACTOME_DEATH_RECEPTOR_SIGNALING, REACTOME_DECTIN_1_MEDIATED_NONCANONICAL_NF_KB_SIGNALING, REACTOME_DEVELOPMENTAL_BIOLOGY, REACTOME_DEX_H_BOX_HELICASES_ACTIVATE_TYPE_I_IFN_AND_INFLAMMATORY_CYTOKINES_PRODUCTION, REACTOME_DISEASES_OF_IMMUNE_SYSTEM, REACTOME_DOWNSTREAM_SIGNALING_EVENTS_OF_B_CELL_RECEPTOR_BCR, REACTOME_FCERI_MEDIATED_NF_KB_ACTIVATION, REACTOME_FC_EPSILON_RECEPTOR_FCERI_SIGNALING, REACTOME_IKBA_VARIANT_LEADS_TO_EDA_ID, REACTOME_INFECTIOUS_DISEASE, REACTOME_INFLAMMASOMES, REACTOME_INNATE_IMMUNE_SYSTEM, REACTOME_INTERLEUKIN_1_FAMILY_SIGNALING, REACTOME_INTERLEUKIN_1_PROCESSING, REACTOME_INTERLEUKIN_1_SIGNALING, REACTOME_KEAP1_NFE2L2_PATHWAY, REACTOME_LEISHMANIA_INFECTION, REACTOME_MYD88_INDEPENDENT_TLR4_CASCADE, REACTOME_NF_KB_IS_ACTIVATED_AND_SIGNALS_SURVIVAL, REACTOME_NUCLEAR_EVENTS_MEDIATED_BY_NFE2L2, REACTOME_NUCLEOTIDE_BINDING_DOMAIN_LEUCINE_RICH_REPEAT_CONTAINING_RECEPTOR_NLR_SIGNALING_PATHWAYS, REACTOME_P75NTR_SIGNALS_VIA_NF_KB, REACTOME_P75_NTR_RECEPTOR_MEDIATED_SIGNALLING, REACTOME_PKMTS_METHYLATE_HISTONE_LYSINES, REACTOME_POST_TRANSLATIONAL_PROTEIN_MODIFICATION, REACTOME_PURINERGIC_SIGNALING_IN_LEISHMANIASIS_INFECTION, REACTOME_REGULATED_PROTEOLYSIS_OF_P75NTR, REACTOME_REGULATION_OF_NFE2L2_GENE_EXPRESSION, REACTOME_RIP_MEDIATED_NFKB_ACTIVATION_VIA_ZBP1, REACTOME_RNA_POLYMERASE_II_TRANSCRIPTION, REACTOME_SARS_COV_1_ACTIVATES_MODULATES_INNATE_IMMUNE_RESPONSES, REACTOME_SARS_COV_1_HOST_INTERACTIONS, REACTOME_SARS_COV_1_INFECTION, REACTOME_SARS_COV_INFECTIONS, REACTOME_SENESCENCE_ASSOCIATED_SECRETORY_PHENOTYPE_SASP, REACTOME_SIGNALING_BY_INTERLEUKINS, REACTOME_SIGNALING_BY_THE_B_CELL_RECEPTOR_BCR, REACTOME_SUMOYLATION, REACTOME_SUMOYLATION_OF_IMMUNE_RESPONSE_PROTEINS, REACTOME_TAK1_DEPENDENT_IKK_AND_NF_KAPPA_B_ACTIVATION, REACTOME_TCR_SIGNALING, REACTOME_THE_NLRP3_INFLAMMASOME, REACTOME_TOLL_LIKE_RECEPTOR_9_TLR9_CASCADE, REACTOME_TOLL_LIKE_RECEPTOR_CASCADES, REACTOME_TOLL_LIKE_RECEPTOR_TLR1_TLR2_CASCADE, REACTOME_TRAF6_MEDIATED_NF_KB_ACTIVATION, REACTOME_TRANSCRIPTIONAL_REGULATION_BY_VENTX, REACTOME_TRANSCRIPTIONAL_REGULATION_OF_WHITE_ADIPOCYTE_DIFFERENTIATION, REACTOME_VIRAL_INFECTION_PATHWAYS, REACTOME_ZBP1_DAI_MEDIATED_INDUCTION_OF_TYPE_I_IFNS	KEGG_ACUTE_MYELOID_LEUKEMIA, KEGG_ADIPOCYTOKINE_SIGNALING_PATHWAY, KEGG_APOPTOSIS, KEGG_B_CELL_RECEPTOR_SIGNALING_PATHWAY, KEGG_CHEMOKINE_SIGNALING_PATHWAY, KEGG_CHRONIC_MYELOID_LEUKEMIA, KEGG_CYTOSOLIC_DNA_SENSING_PATHWAY, KEGG_EPITHELIAL_CELL_SIGNALING_IN_HELICOBACTER_PYLORI_INFECTION, KEGG_LEISHMANIA_INFECTION, KEGG_MAPK_SIGNALING_PATHWAY, KEGG_NEUROTROPHIN_SIGNALING_PATHWAY, KEGG_NOD_LIKE_RECEPTOR_SIGNALING_PATHWAY, KEGG_PANCREATIC_CANCER, KEGG_PATHWAYS_IN_CANCER, KEGG_PROSTATE_CANCER, KEGG_RIG_I_LIKE_RECEPTOR_SIGNALING_PATHWAY, KEGG_SMALL_CELL_LUNG_CANCER, KEGG_TOLL_LIKE_RECEPTOR_SIGNALING_PATHWAY, KEGG_T_CELL_RECEPTOR_SIGNALING_PATHWAY	GOBP_ACTIVATION_OF_IMMUNE_RESPONSE, GOBP_ACTIVATION_OF_INNATE_IMMUNE_RESPONSE, GOBP_AMIDE_METABOLIC_PROCESS, GOBP_AMYLOID_BETA_METABOLIC_PROCESS, GOBP_AMYLOID_PRECURSOR_PROTEIN_CATABOLIC_PROCESS, GOBP_AMYLOID_PRECURSOR_PROTEIN_METABOLIC_PROCESS, GOBP_ANATOMICAL_STRUCTURE_FORMATION_INVOLVED_IN_MORPHOGENESIS, GOBP_ANIMAL_ORGAN_MORPHOGENESIS, GOBP_ANTIGEN_RECEPTOR_MEDIATED_SIGNALING_PATHWAY, GOBP_ANTIVIRAL_INNATE_IMMUNE_RESPONSE, GOBP_APOPTOTIC_PROCESS, GOBP_APOPTOTIC_SIGNALING_PATHWAY, GOBP_BIOLOGICAL_PROCESS_INVOLVED_IN_INTERSPECIES_INTERACTION_BETWEEN_ORGANISMS, GOBP_BLOOD_VESSEL_MORPHOGENESIS, GOBP_CANONICAL_NF_KAPPAB_SIGNAL_TRANSDUCTION, GOBP_CELLULAR_ALDEHYDE_METABOLIC_PROCESS, GOBP_CELLULAR_DEFENSE_RESPONSE, GOBP_CELLULAR_RESPONSE_TO_ANGIOTENSIN, GOBP_CELLULAR_RESPONSE_TO_BIOTIC_STIMULUS, GOBP_CELLULAR_RESPONSE_TO_CHEMICAL_STRESS, GOBP_CELLULAR_RESPONSE_TO_HORMONE_STIMULUS, GOBP_CELLULAR_RESPONSE_TO_HYDROGEN_PEROXIDE, GOBP_CELLULAR_RESPONSE_TO_INSULIN_STIMULUS, GOBP_CELLULAR_RESPONSE_TO_INTERLEUKIN_1, GOBP_CELLULAR_RESPONSE_TO_LIPID, GOBP_CELLULAR_RESPONSE_TO_MOLECULE_OF_BACTERIAL_ORIGIN, GOBP_CELLULAR_RESPONSE_TO_NICOTINE, GOBP_CELLULAR_RESPONSE_TO_NITROGEN_COMPOUND, GOBP_CELLULAR_RESPONSE_TO_ORGANIC_SUBSTANCE, GOBP_CELLULAR_RESPONSE_TO_OXIDATIVE_STRESS, GOBP_CELLULAR_RESPONSE_TO_OXYGEN_CONTAINING_COMPOUND, GOBP_CELLULAR_RESPONSE_TO_PEPTIDE_HORMONE_STIMULUS, GOBP_CELLULAR_RESPONSE_TO_PEPTIDOGLYCAN, GOBP_CELLULAR_RESPONSE_TO_REACTIVE_OXYGEN_SPECIES, GOBP_CELLULAR_RESPONSE_TO_STRESS, GOBP_CELLULAR_RESPONSE_TO_VASCULAR_ENDOTHELIAL_GROWTH_FACTOR_STIMULUS, GOBP_CELL_ADHESION, GOBP_CELL_CELL_ADHESION, GOBP_CELL_CELL_SIGNALING, GOBP_CELL_SURFACE_PATTERN_RECOGNITION_RECEPTOR_SIGNALING_PATHWAY, GOBP_CELL_SURFACE_RECEPTOR_PROTEIN_TYROSINE_KINASE_SIGNALING_PATHWAY, GOBP_CIRCULATORY_SYSTEM_DEVELOPMENT, GOBP_CYTOKINE_MEDIATED_SIGNALING_PATHWAY, GOBP_CYTOKINE_PRODUCTION, GOBP_CYTOPLASMIC_PATTERN_RECOGNITION_RECEPTOR_SIGNALING_PATHWAY, GOBP_DEFENSE_RESPONSE, GOBP_DEFENSE_RESPONSE_TO_OTHER_ORGANISM, GOBP_DEFENSE_RESPONSE_TO_TUMOR_CELL, GOBP_DEFENSE_RESPONSE_TO_VIRUS, GOBP_ENZYME_LINKED_RECEPTOR_PROTEIN_SIGNALING_PATHWAY, GOBP_EPIDERMIS_DEVELOPMENT, GOBP_EPITHELIUM_DEVELOPMENT, GOBP_EXTRINSIC_APOPTOTIC_SIGNALING_PATHWAY, GOBP_GLAND_DEVELOPMENT, GOBP_GLIAL_CELL_DIFFERENTIATION, GOBP_GLIOGENESIS, GOBP_G_PROTEIN_COUPLED_RECEPTOR_SIGNALING_PATHWAY, GOBP_HEPATICOBILIARY_SYSTEM_DEVELOPMENT, GOBP_HORMONE_MEDIATED_SIGNALING_PATHWAY, GOBP_IMMUNE_RESPONSE_REGULATING_CELL_SURFACE_RECEPTOR_SIGNALING_PATHWAY, GOBP_IMMUNE_RESPONSE_REGULATING_SIGNALING_PATHWAY, GOBP_INFLAMMATORY_RESPONSE, GOBP_INNATE_IMMUNE_RESPONSE, GOBP_INNATE_IMMUNE_RESPONSE_ACTIVATING_CELL_SURFACE_RECEPTOR_SIGNALING_PATHWAY, GOBP_INSULIN_RECEPTOR_SIGNALING_PATHWAY, GOBP_INTERLEUKIN_12_PRODUCTION, GOBP_INTERLEUKIN_1_MEDIATED_SIGNALING_PATHWAY, GOBP_INTERLEUKIN_1_PRODUCTION, GOBP_INTERLEUKIN_6_PRODUCTION, GOBP_INTERLEUKIN_8_PRODUCTION, GOBP_INTRACELLULAR_RECEPTOR_SIGNALING_PATHWAY, GOBP_INTRACELLULAR_SIGNALING_CASSETTE, GOBP_LEUKOCYTE_ADHESION_TO_VASCULAR_ENDOTHELIAL_CELL, GOBP_LEUKOCYTE_CELL_CELL_ADHESION, GOBP_MACROMOLECULE_CATABOLIC_PROCESS, GOBP_MIRNA_METABOLIC_PROCESS, GOBP_MOLTING_CYCLE, GOBP_MOLTING_CYCLE_PROCESS, GOBP_NEGATIVE_REGULATION_OF_APOPTOTIC_SIGNALING_PATHWAY, GOBP_NEGATIVE_REGULATION_OF_CATABOLIC_PROCESS, GOBP_NEGATIVE_REGULATION_OF_CELLULAR_RESPONSE_TO_INSULIN_STIMULUS, GOBP_NEGATIVE_REGULATION_OF_DEVELOPMENTAL_PROCESS, GOBP_NEGATIVE_REGULATION_OF_EXTRINSIC_APOPTOTIC_SIGNALING_PATHWAY, GOBP_NEGATIVE_REGULATION_OF_INTRACELLULAR_SIGNAL_TRANSDUCTION, GOBP_NEGATIVE_REGULATION_OF_MIRNA_METABOLIC_PROCESS, GOBP_NEGATIVE_REGULATION_OF_MULTICELLULAR_ORGANISMAL_PROCESS, GOBP_NEGATIVE_REGULATION_OF_NON_CANONICAL_NF_KAPPAB_SIGNAL_TRANSDUCTION, GOBP_NEGATIVE_REGULATION_OF_NUCLEOBASE_CONTAINING_COMPOUND_METABOLIC_PROCESS, GOBP_NEGATIVE_REGULATION_OF_POST_TRANSLATIONAL_PROTEIN_MODIFICATION, GOBP_NEGATIVE_REGULATION_OF_PROGRAMMED_CELL_DEATH, GOBP_NEGATIVE_REGULATION_OF_PROTEIN_CATABOLIC_PROCESS, GOBP_NEGATIVE_REGULATION_OF_PROTEIN_METABOLIC_PROCESS, GOBP_NEGATIVE_REGULATION_OF_PROTEIN_MODIFICATION_PROCESS, GOBP_NEGATIVE_REGULATION_OF_PROTEIN_SUMOYLATION, GOBP_NEGATIVE_REGULATION_OF_RESPONSE_TO_STIMULUS, GOBP_NEGATIVE_REGULATION_OF_RNA_BIOSYNTHETIC_PROCESS, GOBP_NEGATIVE_REGULATION_OF_SIGNALING, GOBP_NEGATIVE_REGULATION_OF_TRANSCRIPTION_BY_RNA_POLYMERASE_II, GOBP_NEGATIVE_REGULATION_OF_VASCULATURE_DEVELOPMENT, GOBP_NEUROGENESIS, GOBP_NEUROPEPTIDE_SIGNALING_PATHWAY, GOBP_NON_CANONICAL_NF_KAPPAB_SIGNAL_TRANSDUCTION, GOBP_NUCLEOTIDE_BINDING_DOMAIN_LEUCINE_RICH_REPEAT_CONTAINING_RECEPTOR_SIGNALING_PATHWAY, GOBP_NUCLEOTIDE_BINDING_OLIGOMERIZATION_DOMAIN_CONTAINING_2_SIGNALING_PATHWAY, GOBP_ORGANONITROGEN_COMPOUND_CATABOLIC_PROCESS, GOBP_PEPTIDYL_AMINO_ACID_MODIFICATION, GOBP_PEPTIDYL_LYSINE_MODIFICATION, GOBP_PERIPHERAL_NERVOUS_SYSTEM_DEVELOPMENT, GOBP_POSITIVE_REGULATION_OF_AMIDE_METABOLIC_PROCESS, GOBP_POSITIVE_REGULATION_OF_AMYLOID_BETA_FORMATION, GOBP_POSITIVE_REGULATION_OF_AMYLOID_PRECURSOR_PROTEIN_CATABOLIC_PROCESS, GOBP_POSITIVE_REGULATION_OF_ANTIGEN_RECEPTOR_MEDIATED_SIGNALING_PATHWAY, GOBP_POSITIVE_REGULATION_OF_CANONICAL_NF_KAPPAB_SIGNAL_TRANSDUCTION, GOBP_POSITIVE_REGULATION_OF_CELL_ADHESION, GOBP_POSITIVE_REGULATION_OF_CELL_CELL_ADHESION, GOBP_POSITIVE_REGULATION_OF_CELL_DEVELOPMENT, GOBP_POSITIVE_REGULATION_OF_CELL_DIFFERENTIATION, GOBP_POSITIVE_REGULATION_OF_CELL_POPULATION_PROLIFERATION, GOBP_POSITIVE_REGULATION_OF_CYTOKINE_PRODUCTION, GOBP_POSITIVE_REGULATION_OF_DEFENSE_RESPONSE, GOBP_POSITIVE_REGULATION_OF_DEVELOPMENTAL_PROCESS, GOBP_POSITIVE_REGULATION_OF_DNA_BINDING_TRANSCRIPTION_FACTOR_ACTIVITY, GOBP_POSITIVE_REGULATION_OF_GENE_EXPRESSION, GOBP_POSITIVE_REGULATION_OF_GLIAL_CELL_DIFFERENTIATION, GOBP_POSITIVE_REGULATION_OF_GLIOGENESIS, GOBP_POSITIVE_REGULATION_OF_IMMUNE_RESPONSE, GOBP_POSITIVE_REGULATION_OF_IMMUNE_SYSTEM_PROCESS, GOBP_POSITIVE_REGULATION_OF_INTERLEUKIN_12_PRODUCTION, GOBP_POSITIVE_REGULATION_OF_INTERLEUKIN_1_BETA_PRODUCTION, GOBP_POSITIVE_REGULATION_OF_INTERLEUKIN_1_PRODUCTION, GOBP_POSITIVE_REGULATION_OF_INTERLEUKIN_6_PRODUCTION, GOBP_POSITIVE_REGULATION_OF_INTERLEUKIN_8_PRODUCTION, GOBP_POSITIVE_REGULATION_OF_INTRACELLULAR_SIGNAL_TRANSDUCTION, GOBP_POSITIVE_REGULATION_OF_LEUKOCYTE_ADHESION_TO_VASCULAR_ENDOTHELIAL_CELL, GOBP_POSITIVE_REGULATION_OF_LEUKOCYTE_CELL_CELL_ADHESION, GOBP_POSITIVE_REGULATION_OF_MIRNA_METABOLIC_PROCESS, GOBP_POSITIVE_REGULATION_OF_MIRNA_TRANSCRIPTION, GOBP_POSITIVE_REGULATION_OF_MOLECULAR_FUNCTION, GOBP_POSITIVE_REGULATION_OF_MULTICELLULAR_ORGANISMAL_PROCESS, GOBP_POSITIVE_REGULATION_OF_NERVOUS_SYSTEM_DEVELOPMENT, GOBP_POSITIVE_REGULATION_OF_NEUROGENESIS, GOBP_POSITIVE_REGULATION_OF_NF_KAPPAB_TRANSCRIPTION_FACTOR_ACTIVITY, GOBP_POSITIVE_REGULATION_OF_NON_CANONICAL_NF_KAPPAB_SIGNAL_TRANSDUCTION, GOBP_POSITIVE_REGULATION_OF_PROTEIN_METABOLIC_PROCESS, GOBP_POSITIVE_REGULATION_OF_RESPONSE_TO_BIOTIC_STIMULUS, GOBP_POSITIVE_REGULATION_OF_RESPONSE_TO_EXTERNAL_STIMULUS, GOBP_POSITIVE_REGULATION_OF_RNA_METABOLIC_PROCESS, GOBP_POSITIVE_REGULATION_OF_SIGNALING, GOBP_POSITIVE_REGULATION_OF_TRANSCRIPTION_BY_RNA_POLYMERASE_II, GOBP_POSITIVE_REGULATION_OF_T_CELL_RECEPTOR_SIGNALING_PATHWAY, GOBP_POSITIVE_REGULATION_OF_VASCULAR_ENDOTHELIAL_GROWTH_FACTOR_PRODUCTION, GOBP_POSTSYNAPSE_TO_NUCLEUS_SIGNALING_PATHWAY, GOBP_POSTSYNAPTIC_SIGNAL_TRANSDUCTION, GOBP_POST_TRANSLATIONAL_PROTEIN_MODIFICATION, GOBP_PROTEIN_CATABOLIC_PROCESS, GOBP_PROTEIN_DNA_COMPLEX_ORGANIZATION, GOBP_PROTEIN_MODIFICATION_BY_SMALL_PROTEIN_CONJUGATION, GOBP_PROTEIN_SUMOYLATION, GOBP_REGULATION_OF_AMIDE_METABOLIC_PROCESS, GOBP_REGULATION_OF_AMYLOID_PRECURSOR_PROTEIN_CATABOLIC_PROCESS, GOBP_REGULATION_OF_ANATOMICAL_STRUCTURE_MORPHOGENESIS, GOBP_REGULATION_OF_ANTIGEN_RECEPTOR_MEDIATED_SIGNALING_PATHWAY, GOBP_REGULATION_OF_APOPTOTIC_SIGNALING_PATHWAY, GOBP_REGULATION_OF_CATABOLIC_PROCESS, GOBP_REGULATION_OF_CELLULAR_RESPONSE_TO_INSULIN_STIMULUS, GOBP_REGULATION_OF_CELL_ADHESION, GOBP_REGULATION_OF_CELL_CELL_ADHESION, GOBP_REGULATION_OF_CELL_DEVELOPMENT, GOBP_REGULATION_OF_CELL_DIFFERENTIATION, GOBP_REGULATION_OF_CELL_POPULATION_PROLIFERATION, GOBP_REGULATION_OF_DEFENSE_RESPONSE, GOBP_REGULATION_OF_DNA_BINDING_TRANSCRIPTION_FACTOR_ACTIVITY, GOBP_REGULATION_OF_EXTRINSIC_APOPTOTIC_SIGNALING_PATHWAY, GOBP_REGULATION_OF_GLIAL_CELL_DIFFERENTIATION, GOBP_REGULATION_OF_GLIOGENESIS, GOBP_REGULATION_OF_IMMUNE_RESPONSE, GOBP_REGULATION_OF_IMMUNE_SYSTEM_PROCESS, GOBP_REGULATION_OF_INFLAMMATORY_RESPONSE, GOBP_REGULATION_OF_INNATE_IMMUNE_RESPONSE, GOBP_REGULATION_OF_INSULIN_RECEPTOR_SIGNALING_PATHWAY, GOBP_REGULATION_OF_INTRACELLULAR_SIGNAL_TRANSDUCTION, GOBP_REGULATION_OF_LEUKOCYTE_ADHESION_TO_VASCULAR_ENDOTHELIAL_CELL, GOBP_REGULATION_OF_MIRNA_METABOLIC_PROCESS, GOBP_REGULATION_OF_MIRNA_TRANSCRIPTION, GOBP_REGULATION_OF_MOLECULAR_FUNCTION, GOBP_REGULATION_OF_MULTICELLULAR_ORGANISMAL_DEVELOPMENT, GOBP_REGULATION_OF_NERVOUS_SYSTEM_DEVELOPMENT, GOBP_REGULATION_OF_NEUROGENESIS, GOBP_REGULATION_OF_NON_CANONICAL_NF_KAPPAB_SIGNAL_TRANSDUCTION, GOBP_REGULATION_OF_POST_TRANSLATIONAL_PROTEIN_MODIFICATION, GOBP_REGULATION_OF_PROGRAMMED_CELL_DEATH, GOBP_REGULATION_OF_PROTEIN_CATABOLIC_PROCESS, GOBP_REGULATION_OF_PROTEIN_MODIFICATION_PROCESS, GOBP_REGULATION_OF_PROTEIN_SUMOYLATION, GOBP_REGULATION_OF_RESPONSE_TO_BIOTIC_STIMULUS, GOBP_REGULATION_OF_RESPONSE_TO_EXTERNAL_STIMULUS, GOBP_REGULATION_OF_RESPONSE_TO_STRESS, GOBP_REGULATION_OF_T_CELL_RECEPTOR_SIGNALING_PATHWAY, GOBP_REGULATION_OF_VASCULATURE_DEVELOPMENT, GOBP_RESPONSE_TO_ABIOTIC_STIMULUS, GOBP_RESPONSE_TO_ACID_CHEMICAL, GOBP_RESPONSE_TO_ANGIOTENSIN, GOBP_RESPONSE_TO_BACTERIUM, GOBP_RESPONSE_TO_CAMP, GOBP_RESPONSE_TO_CYTOKINE, GOBP_RESPONSE_TO_ENDOGENOUS_STIMULUS, GOBP_RESPONSE_TO_GROWTH_FACTOR, GOBP_RESPONSE_TO_HEPATOCYTE_GROWTH_FACTOR, GOBP_RESPONSE_TO_HORMONE, GOBP_RESPONSE_TO_HYDROGEN_PEROXIDE, GOBP_RESPONSE_TO_INORGANIC_SUBSTANCE, GOBP_RESPONSE_TO_INSULIN, GOBP_RESPONSE_TO_INTERLEUKIN_1, GOBP_RESPONSE_TO_INTERLEUKIN_6, GOBP_RESPONSE_TO_ISCHEMIA, GOBP_RESPONSE_TO_KETONE, GOBP_RESPONSE_TO_LIGHT_STIMULUS, GOBP_RESPONSE_TO_LIPID, GOBP_RESPONSE_TO_LIPOTEICHOIC_ACID, GOBP_RESPONSE_TO_MECHANICAL_STIMULUS, GOBP_RESPONSE_TO_MOLECULE_OF_BACTERIAL_ORIGIN, GOBP_RESPONSE_TO_MURAMYL_DIPEPTIDE, GOBP_RESPONSE_TO_MUSCLE_STRETCH, GOBP_RESPONSE_TO_NICOTINE, GOBP_RESPONSE_TO_NITROGEN_COMPOUND, GOBP_RESPONSE_TO_NUTRIENT, GOBP_RESPONSE_TO_NUTRIENT_LEVELS, GOBP_RESPONSE_TO_ORGANIC_CYCLIC_COMPOUND, GOBP_RESPONSE_TO_ORGANOPHOSPHORUS, GOBP_RESPONSE_TO_OXIDATIVE_STRESS, GOBP_RESPONSE_TO_OXYGEN_CONTAINING_COMPOUND, GOBP_RESPONSE_TO_PEPTIDE_HORMONE, GOBP_RESPONSE_TO_PEPTIDOGLYCAN, GOBP_RESPONSE_TO_PROGESTERONE, GOBP_RESPONSE_TO_PURINE_CONTAINING_COMPOUND, GOBP_RESPONSE_TO_RADIATION, GOBP_RESPONSE_TO_REACTIVE_OXYGEN_SPECIES, GOBP_RESPONSE_TO_STEROID_HORMONE, GOBP_RESPONSE_TO_TUMOR_CELL, GOBP_RESPONSE_TO_TUMOR_NECROSIS_FACTOR, GOBP_RESPONSE_TO_UV, GOBP_RESPONSE_TO_UV_B, GOBP_RESPONSE_TO_VIRUS, GOBP_RESPONSE_TO_VITAMIN, GOBP_RESPONSE_TO_XENOBIOTIC_STIMULUS, GOBP_SCHWANN_CELL_DIFFERENTIATION, GOBP_SKIN_DEVELOPMENT, GOBP_SKIN_EPIDERMIS_DEVELOPMENT, GOBP_SYNAPTIC_SIGNALING, GOBP_TOLL_LIKE_RECEPTOR_4_SIGNALING_PATHWAY, GOBP_TUBE_DEVELOPMENT, GOBP_TUBE_MORPHOGENESIS, GOBP_TUMOR_NECROSIS_FACTOR_MEDIATED_SIGNALING_PATHWAY, GOBP_T_CELL_RECEPTOR_SIGNALING_PATHWAY, GOBP_VASCULAR_ENDOTHELIAL_GROWTH_FACTOR_PRODUCTION, GOBP_VASCULAR_ENDOTHELIAL_GROWTH_FACTOR_SIGNALING_PATHWAY, GOBP_VASCULATURE_DEVELOPMENT	WP_15Q11Q13_COPY_NUMBER_VARIATION, WP_ACTIVATION_OF_NLRP3_INFLAMMASOME_BY_SARSCOV2, WP_ACUTE_MYELOID_LEUKEMIA, WP_AGERAGE_PATHWAY, WP_ALTERED_GLYCOSYLATION_OF_MUC1_IN_TUMOR_MICROENVIRONMENT, WP_ALZHEIMERS_DISEASE, WP_ALZHEIMERS_DISEASE_AND_MIRNA_EFFECTS, WP_ANDROGEN_RECEPTOR_SIGNALING, WP_ANTIVIRAL_AND_ANTIINFLAMMATORY_EFFECTS_OF_NRF2_ON_SARSCOV2_PATHWAY, WP_APOE_AND_MIR146_IN_INFLAMMATION_AND_ATHEROSCLEROSIS, WP_APOPTOSIS, WP_ARYL_HYDROCARBON_RECEPTOR_PATHWAY_WP2586, WP_BRAINDERIVED_NEUROTROPHIC_FACTOR_BDNF_SIGNALING, WP_B_CELL_RECEPTOR_SIGNALING, WP_CAMKK2_PATHWAY, WP_CANCER_PATHWAYS, WP_CANONICAL_NFKB_PATHWAY, WP_CATABOLISM_OF_SKELETAL_MUSCLE_IN_CACHEXIA, WP_CHEMOKINE_SIGNALING, WP_CORTICOTROPINRELEASING_HORMONE_SIGNALING, WP_CYTOSOLIC_DNASENSING_PATHWAY, WP_EBOLA_VIRUS_INFECTION_IN_HOST, WP_EBSTEINBARR_VIRUS_LMP1_SIGNALING, WP_FIBRIN_COMPLEMENT_RECEPTOR_3_SIGNALING, WP_FOLATE_METABOLISM, WP_GASTRIN_SIGNALING, WP_HEAD_AND_NECK_SQUAMOUS_CELL_CARCINOMA, WP_HEPATITIS_B_INFECTION, WP_IL11_SIGNALING, WP_IL17_SIGNALING, WP_IL18_SIGNALING, WP_IL1_SIGNALING, WP_IL26_SIGNALING, WP_IL4_SIGNALING, WP_INITIATION_OF_TRANSCRIPTION_AND_TRANSLATION_ELONGATION_AT_THE_HIV1_LTR, WP_INTERLEUKIN1_IL1_STRUCTURAL_PATHWAY, WP_LDL_INFLUENCE_ON_CD14_AND_TLR4, WP_LEPTIN_SIGNALING, WP_MACROPHAGESTIMULATING_PROTEIN_MSP_SIGNALING, WP_MAPK_SIGNALING, WP_MEASLES_VIRUS_INFECTION, WP_MIRNA_ROLE_IN_IMMUNE_RESPONSE_IN_SEPSIS, WP_MODULATORS_OF_TCR_SIGNALING_AND_T_CELL_ACTIVATION, WP_NAD_METABOLISM_IN_ONCOGENEINDUCED_SENESCENCE_AND_MITOCHONDRIAL_DYSFUNCTIONASSOCIATED_SENESCENCE, WP_NCRNAS_INVOLVED_IN_STAT3_SIGNALING_IN_HEPATOCELLULAR_CARCINOMA, WP_NEOVASCULARIZATION_PROCESSES, WP_NEUROINFLAMMATION, WP_NOCGMPPKG_MEDIATED_NEUROPROTECTION, WP_NODLIKE_RECEPTOR_NLR_SIGNALING, WP_NONALCOHOLIC_FATTY_LIVER_DISEASE, WP_NOVEL_INTRACELLULAR_COMPONENTS_OF_RIGILIKE_RECEPTOR_PATHWAY, WP_NRP1TRIGGERED_SIGNALING_IN_PANCREATIC_CANCER, WP_NUCLEOTIDEBINDING_OLIGOMERIZATION_DOMAIN_NOD_PATHWAY, WP_ONCOSTATIN_M_SIGNALING, WP_OPIOID_RECEPTOR_PATHWAYS, WP_OSTEOARTHRITIC_CHONDROCYTE_HYPERTROPHY, WP_OSTEOPONTIN_SIGNALING, WP_PANCREATIC_ADENOCARCINOMA_PATHWAY, WP_PHOTODYNAMIC_THERAPYINDUCED_NFKB_SURVIVAL_SIGNALING, WP_PI3KAKTMTOR_VITAMIN_D3_SIGNALING, WP_PI3KAKT_SIGNALING, WP_PROLACTIN_SIGNALING, WP_RAC1PAK1P38MMP2_PATHWAY, WP_RANKLRANK_SIGNALING, WP_RAS_SIGNALING, WP_RESISTIN_AS_A_REGULATOR_OF_INFLAMMATION, WP_SELENIUM_METABOLISM_AND_SELENOPROTEINS, WP_SELENIUM_MICRONUTRIENT_NETWORK, WP_SENESCENCEASSOCIATED_SECRETORY_PHENOTYPE_SASP, WP_SIGNAL_TRANSDUCTION_THROUGH_IL1R, WP_SMALL_CELL_LUNG_CANCER, WP_SMITHMAGENIS_AND_POTOCKILUPSKI_SYNDROME_COPY_NUMBER_VARIATION, WP_STING_PATHWAY_IN_KAWASAKILIKE_DISEASE_AND_COVID19, WP_SUPPRESSION_OF_HMGB1MEDIATED_INFLAMMATION_BY_THBD, WP_TCELL_ACTIVATION_SARSCOV2, WP_TCELL_RECEPTOR_SIGNALING, WP_THYMIC_STROMAL_LYMPHOPOIETIN_TSLP_SIGNALING, WP_TNFRELATED_WEAK_INDUCER_OF_APOPTOSIS_TWEAK_SIGNALING, WP_TOLLLIKE_RECEPTOR_SIGNALING, WP_TOLLLIKE_RECEPTOR_SIGNALING_RELATED_TO_MYD88, WP_UROTENSINIIMEDIATED_SIGNALING, WP_VEGFAVEGFR2_SIGNALING, WP_VITAMIN_B12_METABOLISM, WP_VITAMIN_D_IN_INFLAMMATORY_DISEASES
ENSG00000181019	NQO1	-2.52892	0.74325	0.0207149	0.105213	0.977932	down	FALSE	#N/A	#N/A			HALLMARK_MYOGENESIS, HALLMARK_REACTIVE_OXYGEN_SPECIES_PATHWAY, HALLMARK_XENOBIOTIC_METABOLISM	REACTOME_CELLULAR_RESPONSES_TO_STIMULI, REACTOME_CELLULAR_RESPONSE_TO_CHEMICAL_STRESS, REACTOME_KEAP1_NFE2L2_PATHWAY, REACTOME_METABOLISM_OF_AMINO_ACIDS_AND_DERIVATIVES, REACTOME_METABOLISM_OF_POLYAMINES, REACTOME_NFE2L2_REGULATING_ANTI_OXIDANT_DETOXIFICATION_ENZYMES, REACTOME_NUCLEAR_EVENTS_MEDIATED_BY_NFE2L2		GOBP_APOPTOTIC_PROCESS, GOBP_BIOLOGICAL_PROCESS_INVOLVED_IN_INTERSPECIES_INTERACTION_BETWEEN_ORGANISMS, GOBP_CELLULAR_HOMEOSTASIS, GOBP_CELLULAR_KETONE_METABOLIC_PROCESS, GOBP_CELLULAR_OXIDANT_DETOXIFICATION, GOBP_CELLULAR_RESPONSE_TO_CHEMICAL_STRESS, GOBP_CELLULAR_RESPONSE_TO_HYDROGEN_PEROXIDE, GOBP_CELLULAR_RESPONSE_TO_INORGANIC_SUBSTANCE, GOBP_CELLULAR_RESPONSE_TO_OXIDATIVE_STRESS, GOBP_CELLULAR_RESPONSE_TO_OXYGEN_CONTAINING_COMPOUND, GOBP_CELLULAR_RESPONSE_TO_OXYGEN_RADICAL, GOBP_CELLULAR_RESPONSE_TO_REACTIVE_OXYGEN_SPECIES, GOBP_CELLULAR_RESPONSE_TO_STRESS, GOBP_CELLULAR_RESPONSE_TO_TOXIC_SUBSTANCE, GOBP_CELLULAR_RESPONSE_TO_XENOBIOTIC_STIMULUS, GOBP_CELL_CELL_SIGNALING, GOBP_CELL_REDOX_HOMEOSTASIS, GOBP_DEFENSE_RESPONSE, GOBP_DEFENSE_RESPONSE_TO_OTHER_ORGANISM, GOBP_DETOXIFICATION, GOBP_FAT_SOLUBLE_VITAMIN_METABOLIC_PROCESS, GOBP_FERROPTOSIS, GOBP_HOMEOSTATIC_PROCESS, GOBP_INNATE_IMMUNE_RESPONSE, GOBP_MACROMOLECULE_CATABOLIC_PROCESS, GOBP_NADH_METABOLIC_PROCESS, GOBP_NADH_OXIDATION, GOBP_NADPH_OXIDATION, GOBP_NADP_METABOLIC_PROCESS, GOBP_NAD_METABOLIC_PROCESS, GOBP_NEGATIVE_REGULATION_OF_CATABOLIC_PROCESS, GOBP_NEGATIVE_REGULATION_OF_FERROPTOSIS, GOBP_NEGATIVE_REGULATION_OF_PROGRAMMED_CELL_DEATH, GOBP_NEGATIVE_REGULATION_OF_PROTEIN_CATABOLIC_PROCESS, GOBP_NEGATIVE_REGULATION_OF_PROTEIN_METABOLIC_PROCESS, GOBP_NEURON_APOPTOTIC_PROCESS, GOBP_NUCLEOBASE_CONTAINING_SMALL_MOLECULE_METABOLIC_PROCESS, GOBP_ORGANIC_HYDROXY_COMPOUND_METABOLIC_PROCESS, GOBP_ORGANONITROGEN_COMPOUND_CATABOLIC_PROCESS, GOBP_ORGANOPHOSPHATE_METABOLIC_PROCESS, GOBP_POSITIVE_REGULATION_OF_NEURON_APOPTOTIC_PROCESS, GOBP_POSITIVE_REGULATION_OF_PROGRAMMED_CELL_DEATH, GOBP_POST_TRANSLATIONAL_PROTEIN_MODIFICATION, GOBP_PROTEIN_CATABOLIC_PROCESS, GOBP_PROTEIN_MODIFICATION_BY_SMALL_PROTEIN_CONJUGATION, GOBP_PROTEIN_POLYUBIQUITINATION, GOBP_PURINE_CONTAINING_COMPOUND_METABOLIC_PROCESS, GOBP_PYRIDINE_CONTAINING_COMPOUND_METABOLIC_PROCESS, GOBP_QUINONE_METABOLIC_PROCESS, GOBP_REACTIVE_NITROGEN_SPECIES_METABOLIC_PROCESS, GOBP_REACTIVE_OXYGEN_SPECIES_METABOLIC_PROCESS, GOBP_REGULATION_OF_CATABOLIC_PROCESS, GOBP_REGULATION_OF_NEURON_APOPTOTIC_PROCESS, GOBP_REGULATION_OF_PROGRAMMED_CELL_DEATH, GOBP_REGULATION_OF_PROTEIN_CATABOLIC_PROCESS, GOBP_RESPONSE_TO_ABIOTIC_STIMULUS, GOBP_RESPONSE_TO_ACID_CHEMICAL, GOBP_RESPONSE_TO_ALCOHOL, GOBP_RESPONSE_TO_ALKALOID, GOBP_RESPONSE_TO_AMINE, GOBP_RESPONSE_TO_BACTERIUM, GOBP_RESPONSE_TO_CARBOHYDRATE, GOBP_RESPONSE_TO_ELECTRICAL_STIMULUS, GOBP_RESPONSE_TO_ENDOGENOUS_STIMULUS, GOBP_RESPONSE_TO_ESTRADIOL, GOBP_RESPONSE_TO_ETHANOL, GOBP_RESPONSE_TO_HORMONE, GOBP_RESPONSE_TO_HYDROGEN_PEROXIDE, GOBP_RESPONSE_TO_INORGANIC_SUBSTANCE, GOBP_RESPONSE_TO_ISCHEMIA, GOBP_RESPONSE_TO_KETONE, GOBP_RESPONSE_TO_LIPID, GOBP_RESPONSE_TO_METAL_ION, GOBP_RESPONSE_TO_MOLECULE_OF_BACTERIAL_ORIGIN, GOBP_RESPONSE_TO_NITROGEN_COMPOUND, GOBP_RESPONSE_TO_NUTRIENT, GOBP_RESPONSE_TO_NUTRIENT_LEVELS, GOBP_RESPONSE_TO_ORGANIC_CYCLIC_COMPOUND, GOBP_RESPONSE_TO_OXIDATIVE_STRESS, GOBP_RESPONSE_TO_OXYGEN_CONTAINING_COMPOUND, GOBP_RESPONSE_TO_OXYGEN_RADICAL, GOBP_RESPONSE_TO_REACTIVE_OXYGEN_SPECIES, GOBP_RESPONSE_TO_TESTOSTERONE, GOBP_RESPONSE_TO_TOXIC_SUBSTANCE, GOBP_RESPONSE_TO_XENOBIOTIC_STIMULUS, GOBP_SMALL_MOLECULE_METABOLIC_PROCESS, GOBP_SUPEROXIDE_METABOLIC_PROCESS, GOBP_SYNAPTIC_SIGNALING, GOBP_SYNAPTIC_TRANSMISSION_CHOLINERGIC, GOBP_UBIQUINONE_METABOLIC_PROCESS, GOBP_VITAMIN_E_METABOLIC_PROCESS, GOBP_VITAMIN_K_METABOLIC_PROCESS, GOBP_VITAMIN_METABOLIC_PROCESS, GOBP_XENOBIOTIC_METABOLIC_PROCESS	WP_ANTIVIRAL_AND_ANTIINFLAMMATORY_EFFECTS_OF_NRF2_ON_SARSCOV2_PATHWAY, WP_APOPTOSISRELATED_NETWORK_DUE_TO_ALTERED_NOTCH3_IN_OVARIAN_CANCER, WP_ARYL_HYDROCARBON_RECEPTOR_PATHWAY_WP2586, WP_ARYL_HYDROCARBON_RECEPTOR_PATHWAY_WP2873, WP_BENZENE_METABOLISM, WP_CANCER_PATHWAYS, WP_DOPAMINE_METABOLISM, WP_ESTROGEN_METABOLISM_WP697, WP_INTERACTIONS_BETWEEN_LOXL4_AND_OXIDATIVE_STRESS_PATHWAY, WP_MALE_INFERTILITY, WP_NRF2ARE_REGULATION, WP_NRF2_PATHWAY, WP_NUCLEAR_RECEPTORS_METAPATHWAY, WP_OXIDATIVE_STRESS_RESPONSE, WP_PHOTODYNAMIC_THERAPYINDUCED_NFE2L2_NRF2_SURVIVAL_SIGNALING, WP_TRANSCRIPTIONAL_ACTIVATION_BY_NRF2_IN_RESPONSE_TO_PHYTOCHEMICALS, WP_VITAMIN_K_METABOLISM_AND_ACTIVATION_OF_DEPENDENT_PROTEINS
ENSG00000112852	PCDHB2	-1.61619	0.496875	0.0206756	0.105213	0.977932	down	FALSE	#N/A	#N/A						GOBP_CALCIUM_DEPENDENT_CELL_CELL_ADHESION_VIA_PLASMA_MEMBRANE_CELL_ADHESION_MOLECULES, GOBP_CELL_ADHESION, GOBP_CELL_CELL_ADHESION, GOBP_CELL_CELL_ADHESION_VIA_PLASMA_MEMBRANE_ADHESION_MOLECULES, GOBP_CELL_CELL_SIGNALING, GOBP_CELL_JUNCTION_ASSEMBLY, GOBP_CELL_JUNCTION_ORGANIZATION, GOBP_HOMOPHILIC_CELL_ADHESION_VIA_PLASMA_MEMBRANE_ADHESION_MOLECULES, GOBP_SYNAPSE_ASSEMBLY, GOBP_SYNAPSE_ORGANIZATION, GOBP_SYNAPTIC_SIGNALING
ENSG00000103150	MLYCD	0.372447	0.119875	0.0204599	0.104685	0.980115	up	FALSE	ENSG00000103150	#N/A	yes		HALLMARK_BILE_ACID_METABOLISM, HALLMARK_FATTY_ACID_METABOLISM, HALLMARK_PEROXISOME	REACTOME_BETA_OXIDATION_OF_VERY_LONG_CHAIN_FATTY_ACIDS, REACTOME_FATTY_ACID_METABOLISM, REACTOME_METABOLISM_OF_LIPIDS, REACTOME_PEROXISOMAL_LIPID_METABOLISM, REACTOME_PEROXISOMAL_PROTEIN_IMPORT, REACTOME_PROTEIN_LOCALIZATION	KEGG_BETA_ALANINE_METABOLISM, KEGG_PEROXISOME, KEGG_PROPANOATE_METABOLISM	GOBP_ACETYL_COA_BIOSYNTHETIC_PROCESS, GOBP_ACETYL_COA_METABOLIC_PROCESS, GOBP_ACYL_COA_METABOLIC_PROCESS, GOBP_AMIDE_BIOSYNTHETIC_PROCESS, GOBP_AMIDE_METABOLIC_PROCESS, GOBP_CARBOHYDRATE_DERIVATIVE_BIOSYNTHETIC_PROCESS, GOBP_CARBOHYDRATE_DERIVATIVE_CATABOLIC_PROCESS, GOBP_CARBOHYDRATE_DERIVATIVE_METABOLIC_PROCESS, GOBP_CARBOHYDRATE_METABOLIC_PROCESS, GOBP_CELLULAR_CATABOLIC_PROCESS, GOBP_CELLULAR_KETONE_METABOLIC_PROCESS, GOBP_CELLULAR_LIPID_CATABOLIC_PROCESS, GOBP_CELLULAR_LIPID_METABOLIC_PROCESS, GOBP_FATTY_ACID_BETA_OXIDATION, GOBP_FATTY_ACID_BIOSYNTHETIC_PROCESS, GOBP_FATTY_ACID_CATABOLIC_PROCESS, GOBP_FATTY_ACID_METABOLIC_PROCESS, GOBP_GLUCOSE_METABOLIC_PROCESS, GOBP_LIPID_BIOSYNTHETIC_PROCESS, GOBP_LIPID_CATABOLIC_PROCESS, GOBP_LIPID_METABOLIC_PROCESS, GOBP_LIPID_MODIFICATION, GOBP_LIPID_OXIDATION, GOBP_MALONYL_COA_METABOLIC_PROCESS, GOBP_MONOCARBOXYLIC_ACID_BIOSYNTHETIC_PROCESS, GOBP_MONOCARBOXYLIC_ACID_CATABOLIC_PROCESS, GOBP_MONOCARBOXYLIC_ACID_METABOLIC_PROCESS, GOBP_MONOSACCHARIDE_METABOLIC_PROCESS, GOBP_NUCLEOBASE_CONTAINING_SMALL_MOLECULE_METABOLIC_PROCESS, GOBP_NUCLEOSIDE_BISPHOSPHATE_BIOSYNTHETIC_PROCESS, GOBP_NUCLEOSIDE_BISPHOSPHATE_CATABOLIC_PROCESS, GOBP_NUCLEOSIDE_BISPHOSPHATE_METABOLIC_PROCESS, GOBP_NUCLEOSIDE_PHOSPHATE_BIOSYNTHETIC_PROCESS, GOBP_NUCLEOSIDE_PHOSPHATE_CATABOLIC_PROCESS, GOBP_ORGANIC_ACID_BIOSYNTHETIC_PROCESS, GOBP_ORGANIC_ACID_CATABOLIC_PROCESS, GOBP_ORGANIC_ACID_METABOLIC_PROCESS, GOBP_ORGANIC_CYCLIC_COMPOUND_CATABOLIC_PROCESS, GOBP_ORGANONITROGEN_COMPOUND_BIOSYNTHETIC_PROCESS, GOBP_ORGANONITROGEN_COMPOUND_CATABOLIC_PROCESS, GOBP_ORGANOPHOSPHATE_BIOSYNTHETIC_PROCESS, GOBP_ORGANOPHOSPHATE_CATABOLIC_PROCESS, GOBP_ORGANOPHOSPHATE_METABOLIC_PROCESS, GOBP_POSITIVE_REGULATION_OF_FATTY_ACID_METABOLIC_PROCESS, GOBP_POSITIVE_REGULATION_OF_FATTY_ACID_OXIDATION, GOBP_POSITIVE_REGULATION_OF_LIPID_METABOLIC_PROCESS, GOBP_POSITIVE_REGULATION_OF_SMALL_MOLECULE_METABOLIC_PROCESS, GOBP_PURINE_CONTAINING_COMPOUND_CATABOLIC_PROCESS, GOBP_PURINE_CONTAINING_COMPOUND_METABOLIC_PROCESS, GOBP_REGULATION_OF_CARBOHYDRATE_METABOLIC_PROCESS, GOBP_REGULATION_OF_CATABOLIC_PROCESS, GOBP_REGULATION_OF_CELLULAR_CATABOLIC_PROCESS, GOBP_REGULATION_OF_CELLULAR_KETONE_METABOLIC_PROCESS, GOBP_REGULATION_OF_FATTY_ACID_BETA_OXIDATION, GOBP_REGULATION_OF_FATTY_ACID_METABOLIC_PROCESS, GOBP_REGULATION_OF_FATTY_ACID_OXIDATION, GOBP_REGULATION_OF_GLUCOSE_METABOLIC_PROCESS, GOBP_REGULATION_OF_LIPID_CATABOLIC_PROCESS, GOBP_REGULATION_OF_LIPID_METABOLIC_PROCESS, GOBP_REGULATION_OF_SMALL_MOLECULE_METABOLIC_PROCESS, GOBP_RESPONSE_TO_ISCHEMIA, GOBP_RESPONSE_TO_NUTRIENT, GOBP_RESPONSE_TO_NUTRIENT_LEVELS, GOBP_RIBOSE_PHOSPHATE_BIOSYNTHETIC_PROCESS, GOBP_RIBOSE_PHOSPHATE_METABOLIC_PROCESS, GOBP_SMALL_MOLECULE_BIOSYNTHETIC_PROCESS, GOBP_SMALL_MOLECULE_CATABOLIC_PROCESS, GOBP_SMALL_MOLECULE_METABOLIC_PROCESS, GOBP_SULFUR_COMPOUND_BIOSYNTHETIC_PROCESS, GOBP_SULFUR_COMPOUND_CATABOLIC_PROCESS, GOBP_SULFUR_COMPOUND_METABOLIC_PROCESS, GOBP_THIOESTER_BIOSYNTHETIC_PROCESS	WP_LEUCINE_ISOLEUCINE_AND_VALINE_METABOLISM
ENSG00000126767	ELK1	-0.700495	0.23245	0.0207167	0.105213	0.977932	down	FALSE	#N/A	#N/A				REACTOME_CYTOKINE_SIGNALING_IN_IMMUNE_SYSTEM, REACTOME_ERK_MAPK_TARGETS, REACTOME_ESR_MEDIATED_SIGNALING, REACTOME_ESTROGEN_DEPENDENT_NUCLEAR_EVENTS_DOWNSTREAM_OF_ESR_MEMBRANE_SIGNALING, REACTOME_EXTRA_NUCLEAR_ESTROGEN_SIGNALING, REACTOME_HCMV_EARLY_EVENTS, REACTOME_HCMV_INFECTION, REACTOME_INFECTIOUS_DISEASE, REACTOME_INNATE_IMMUNE_SYSTEM, REACTOME_INTERLEUKIN_17_SIGNALING, REACTOME_MAPK_TARGETS_NUCLEAR_EVENTS_MEDIATED_BY_MAP_KINASES, REACTOME_MYD88_INDEPENDENT_TLR4_CASCADE, REACTOME_NGF_STIMULATED_TRANSCRIPTION, REACTOME_NUCLEAR_EVENTS_KINASE_AND_TRANSCRIPTION_FACTOR_ACTIVATION, REACTOME_SIGNALING_BY_INTERLEUKINS, REACTOME_SIGNALING_BY_NTRKS, REACTOME_SIGNALING_BY_NUCLEAR_RECEPTORS, REACTOME_SIGNALING_BY_RECEPTOR_TYROSINE_KINASES, REACTOME_TOLL_LIKE_RECEPTOR_9_TLR9_CASCADE, REACTOME_TOLL_LIKE_RECEPTOR_CASCADES, REACTOME_TOLL_LIKE_RECEPTOR_TLR1_TLR2_CASCADE, REACTOME_VIRAL_INFECTION_PATHWAYS	KEGG_ENDOMETRIAL_CANCER, KEGG_ERBB_SIGNALING_PATHWAY, KEGG_FOCAL_ADHESION, KEGG_GNRH_SIGNALING_PATHWAY, KEGG_INSULIN_SIGNALING_PATHWAY, KEGG_LEISHMANIA_INFECTION, KEGG_MAPK_SIGNALING_PATHWAY, KEGG_PRION_DISEASES	GOBP_APOPTOTIC_PROCESS, GOBP_CELLULAR_RESPONSE_TO_ABIOTIC_STIMULUS, GOBP_CELLULAR_RESPONSE_TO_GAMMA_RADIATION, GOBP_CELLULAR_RESPONSE_TO_IONIZING_RADIATION, GOBP_CELLULAR_RESPONSE_TO_KETONE, GOBP_CELLULAR_RESPONSE_TO_LIPID, GOBP_CELLULAR_RESPONSE_TO_ORGANIC_CYCLIC_COMPOUND, GOBP_CELLULAR_RESPONSE_TO_ORGANIC_SUBSTANCE, GOBP_CELLULAR_RESPONSE_TO_OXYGEN_CONTAINING_COMPOUND, GOBP_CELLULAR_RESPONSE_TO_RADIATION, GOBP_CELLULAR_RESPONSE_TO_TESTOSTERONE_STIMULUS, GOBP_GLAND_DEVELOPMENT, GOBP_HEPATICOBILIARY_SYSTEM_DEVELOPMENT, GOBP_HIPPOCAMPAL_NEURON_APOPTOTIC_PROCESS, GOBP_NEURON_APOPTOTIC_PROCESS, GOBP_POSITIVE_REGULATION_OF_RNA_METABOLIC_PROCESS, GOBP_POSITIVE_REGULATION_OF_TRANSCRIPTION_BY_RNA_POLYMERASE_II, GOBP_RESPIRATORY_SYSTEM_DEVELOPMENT, GOBP_RESPONSE_TO_ABIOTIC_STIMULUS, GOBP_RESPONSE_TO_ALCOHOL, GOBP_RESPONSE_TO_ENDOGENOUS_STIMULUS, GOBP_RESPONSE_TO_ETHANOL, GOBP_RESPONSE_TO_FIBROBLAST_GROWTH_FACTOR, GOBP_RESPONSE_TO_GAMMA_RADIATION, GOBP_RESPONSE_TO_GROWTH_FACTOR, GOBP_RESPONSE_TO_IONIZING_RADIATION, GOBP_RESPONSE_TO_KETONE, GOBP_RESPONSE_TO_LIGHT_STIMULUS, GOBP_RESPONSE_TO_LIPID, GOBP_RESPONSE_TO_ORGANIC_CYCLIC_COMPOUND, GOBP_RESPONSE_TO_OXYGEN_CONTAINING_COMPOUND, GOBP_RESPONSE_TO_RADIATION, GOBP_RESPONSE_TO_TESTOSTERONE, GOBP_TUBE_DEVELOPMENT	WP_10Q1121Q1123_COPY_NUMBER_VARIATION_SYNDROME, WP_ANDROGEN_RECEPTOR_NETWORK_IN_PROSTATE_CANCER, WP_BRAINDERIVED_NEUROTROPHIC_FACTOR_BDNF_SIGNALING, WP_B_CELL_RECEPTOR_SIGNALING, WP_CANCER_PATHWAYS, WP_CORTICOTROPINRELEASING_HORMONE_SIGNALING, WP_EFFECT_OF_OMEGA3_PUFA_ON_HUNTINGTONS_DISEASE_PATHWAYS, WP_EGFEGFR_SIGNALING, WP_EMBRYONIC_STEM_CELL_PLURIPOTENCY_PATHWAYS, WP_ENDOMETRIAL_CANCER, WP_ERBB_SIGNALING, WP_ERK_PATHWAY_IN_HUNTINGTONS_DISEASE, WP_ESTROGEN_SIGNALING, WP_FOCAL_ADHESION, WP_GASTRIN_SIGNALING, WP_HEPATITIS_B_INFECTION, WP_HEPATOCYTE_GROWTH_FACTOR_RECEPTOR_SIGNALING, WP_ID_SIGNALING, WP_IL4_SIGNALING, WP_IL5_SIGNALING, WP_INSULIN_SIGNALING, WP_INTERLEUKIN1_IL1_STRUCTURAL_PATHWAY, WP_LEPTIN_SIGNALING, WP_MACROPHAGESTIMULATING_PROTEIN_MSP_SIGNALING, WP_MAPK_CASCADE, WP_MAPK_PATHWAY_IN_CONGENITAL_THYROID_CANCER, WP_MAPK_SIGNALING, WP_MELANOMA, WP_P38_MAPK_SIGNALING, WP_PDGFRBETA_PATHWAY, WP_PDGF_PATHWAY, WP_PHOTODYNAMIC_THERAPYINDUCED_AP1_SURVIVAL_SIGNALING, WP_PHYSICOCHEMICAL_FEATURES_AND_TOXICITYASSOCIATED_PATHWAYS, WP_PLEURAL_MESOTHELIOMA, WP_PRION_DISEASE_PATHWAY, WP_PROLACTIN_SIGNALING, WP_RAS_SIGNALING, WP_SEROTONIN_HTR1_GROUP_AND_FOS_PATHWAY, WP_SEROTONIN_RECEPTOR_2_AND_ELKSRFGATA4_SIGNALING, WP_SEROTONIN_RECEPTOR_467_AND_NR3C_SIGNALING, WP_SRF_AND_MIRS_IN_SMOOTH_MUSCLE_DIFFERENTIATION_AND_PROLIFERATION, WP_THYROXINE_THYROID_HORMONE_PRODUCTION, WP_VEGFAVEGFR2_SIGNALING
ENSG00000224531	SMIM13	-0.145409	0.164166	0.0206997	0.105213	0.977932	down	FALSE	#N/A	#N/A
ENSG00000119285	HEATR1	0.45777	0.179796	0.0207075	0.105213	0.977932	up	FALSE	#N/A	#N/A				REACTOME_METABOLISM_OF_RNA, REACTOME_RRNA_MODIFICATION_IN_THE_NUCLEUS_AND_CYTOSOL, REACTOME_RRNA_PROCESSING		GOBP_MATURATION_OF_SSU_RRNA, GOBP_MATURATION_OF_SSU_RRNA_FROM_TRICISTRONIC_RRNA_TRANSCRIPT_SSU_RRNA_5_8S_RRNA_LSU_RRNA, GOBP_NUCLEIC_ACID_CATABOLIC_PROCESS, GOBP_POSITIVE_REGULATION_OF_RNA_METABOLIC_PROCESS, GOBP_POSITIVE_REGULATION_OF_RRNA_PROCESSING, GOBP_POSITIVE_REGULATION_OF_TRANSCRIPTION_BY_RNA_POLYMERASE_I, GOBP_REGULATION_OF_RRNA_PROCESSING, GOBP_REGULATION_OF_TRANSCRIPTION_BY_RNA_POLYMERASE_I, GOBP_RIBONUCLEOPROTEIN_COMPLEX_BIOGENESIS, GOBP_RIBOSOMAL_SMALL_SUBUNIT_BIOGENESIS, GOBP_RIBOSOME_BIOGENESIS, GOBP_RNA_PROCESSING, GOBP_RRNA_METABOLIC_PROCESS, GOBP_RRNA_PROCESSING, GOBP_TRANSCRIPTION_BY_RNA_POLYMERASE_I
ENSG00000167528	ZNF641	0.736608	0.224481	0.0207491	0.105247	0.97779	up	FALSE	#N/A	#N/A				REACTOME_RNA_POLYMERASE_II_TRANSCRIPTION
ENSG00000064393	HIPK2	0.466997	0.240405	0.0207993	0.105457	0.976925	up	FALSE	#N/A	#N/A			HALLMARK_IL2_STAT5_SIGNALING, HALLMARK_TGF_BETA_SIGNALING	REACTOME_CARDIAC_CONDUCTION, REACTOME_MUSCLE_CONTRACTION, REACTOME_PHYSIOLOGICAL_FACTORS, REACTOME_POST_TRANSLATIONAL_PROTEIN_MODIFICATION, REACTOME_REGULATION_OF_MECP2_EXPRESSION_AND_ACTIVITY, REACTOME_REGULATION_OF_TP53_ACTIVITY, REACTOME_REGULATION_OF_TP53_ACTIVITY_THROUGH_PHOSPHORYLATION, REACTOME_RNA_POLYMERASE_II_TRANSCRIPTION, REACTOME_RUNX1_INTERACTS_WITH_CO_FACTORS_WHOSE_PRECISE_EFFECT_ON_RUNX1_TARGETS_IS_NOT_KNOWN, REACTOME_SUMOYLATION, REACTOME_SUMOYLATION_OF_TRANSCRIPTION_COFACTORS, REACTOME_TRANSCRIPTIONAL_REGULATION_BY_MECP2, REACTOME_TRANSCRIPTIONAL_REGULATION_BY_RUNX1, REACTOME_TRANSCRIPTIONAL_REGULATION_BY_TP53, REACTOME_YAP1_AND_WWTR1_TAZ_STIMULATED_GENE_EXPRESSION		GOBP_ADULT_BEHAVIOR, GOBP_ADULT_LOCOMOTORY_BEHAVIOR, GOBP_ANATOMICAL_STRUCTURE_FORMATION_INVOLVED_IN_MORPHOGENESIS, GOBP_ANIMAL_ORGAN_MORPHOGENESIS, GOBP_ANTERIOR_POSTERIOR_PATTERN_SPECIFICATION, GOBP_APOPTOTIC_PROCESS, GOBP_APOPTOTIC_SIGNALING_PATHWAY, GOBP_BEHAVIOR, GOBP_BLOOD_VESSEL_MORPHOGENESIS, GOBP_CAMERA_TYPE_EYE_MORPHOGENESIS, GOBP_CELLULAR_RESPONSE_TO_OXYGEN_LEVELS, GOBP_CELLULAR_RESPONSE_TO_STRESS, GOBP_CELL_CYCLE, GOBP_CELL_SURFACE_RECEPTOR_PROTEIN_SERINE_THREONINE_KINASE_SIGNALING_PATHWAY, GOBP_CHROMATIN_REMODELING, GOBP_CIRCULATORY_SYSTEM_DEVELOPMENT, GOBP_DEVELOPMENTAL_INDUCTION, GOBP_DNA_DAMAGE_RESPONSE, GOBP_DNA_DAMAGE_RESPONSE_SIGNAL_TRANSDUCTION_BY_P53_CLASS_MEDIATOR, GOBP_EMBRYONIC_CAMERA_TYPE_EYE_DEVELOPMENT, GOBP_EMBRYONIC_CAMERA_TYPE_EYE_MORPHOGENESIS, GOBP_EMBRYONIC_EYE_MORPHOGENESIS, GOBP_EMBRYONIC_MORPHOGENESIS, GOBP_EMBRYONIC_ORGAN_DEVELOPMENT, GOBP_EMBRYONIC_ORGAN_MORPHOGENESIS, GOBP_EMBRYONIC_RETINA_MORPHOGENESIS_IN_CAMERA_TYPE_EYE, GOBP_EMBRYO_DEVELOPMENT, GOBP_ENDOCRINE_SYSTEM_DEVELOPMENT, GOBP_ENZYME_LINKED_RECEPTOR_PROTEIN_SIGNALING_PATHWAY, GOBP_EPIGENETIC_REGULATION_OF_GENE_EXPRESSION, GOBP_ERYTHROCYTE_HOMEOSTASIS, GOBP_EYE_MORPHOGENESIS, GOBP_GENERATION_OF_NEURONS, GOBP_GLAND_DEVELOPMENT, GOBP_HEMOPOIESIS, GOBP_HOMEOSTASIS_OF_NUMBER_OF_CELLS, GOBP_HOMEOSTATIC_PROCESS, GOBP_INTRACELLULAR_SIGNALING_CASSETTE, GOBP_INTRINSIC_APOPTOTIC_SIGNALING_PATHWAY, GOBP_INTRINSIC_APOPTOTIC_SIGNALING_PATHWAY_BY_P53_CLASS_MEDIATOR, GOBP_INTRINSIC_APOPTOTIC_SIGNALING_PATHWAY_IN_RESPONSE_TO_DNA_DAMAGE, GOBP_INTRINSIC_APOPTOTIC_SIGNALING_PATHWAY_IN_RESPONSE_TO_DNA_DAMAGE_BY_P53_CLASS_MEDIATOR, GOBP_IRIS_MORPHOGENESIS, GOBP_JNK_CASCADE, GOBP_LENS_DEVELOPMENT_IN_CAMERA_TYPE_EYE, GOBP_LENS_MORPHOGENESIS_IN_CAMERA_TYPE_EYE, GOBP_LOCOMOTORY_BEHAVIOR, GOBP_LUNG_MORPHOGENESIS, GOBP_MACROMOLECULE_CATABOLIC_PROCESS, GOBP_MAPK_CASCADE, GOBP_MODIFICATION_DEPENDENT_MACROMOLECULE_CATABOLIC_PROCESS, GOBP_MULTICELLULAR_ORGANISMAL_LEVEL_HOMEOSTASIS, GOBP_MULTICELLULAR_ORGANISMAL_MOVEMENT, GOBP_MYELOID_CELL_DIFFERENTIATION, GOBP_MYELOID_CELL_HOMEOSTASIS, GOBP_NEGATIVE_REGULATION_OF_BMP_SIGNALING_PATHWAY, GOBP_NEGATIVE_REGULATION_OF_CATABOLIC_PROCESS, GOBP_NEGATIVE_REGULATION_OF_CELLULAR_RESPONSE_TO_GROWTH_FACTOR_STIMULUS, GOBP_NEGATIVE_REGULATION_OF_NEURON_APOPTOTIC_PROCESS, GOBP_NEGATIVE_REGULATION_OF_NUCLEOBASE_CONTAINING_COMPOUND_METABOLIC_PROCESS, GOBP_NEGATIVE_REGULATION_OF_PROGRAMMED_CELL_DEATH, GOBP_NEGATIVE_REGULATION_OF_PROTEIN_METABOLIC_PROCESS, GOBP_NEGATIVE_REGULATION_OF_PROTEOLYSIS, GOBP_NEGATIVE_REGULATION_OF_PROTEOLYSIS_INVOLVED_IN_PROTEIN_CATABOLIC_PROCESS, GOBP_NEGATIVE_REGULATION_OF_RESPONSE_TO_STIMULUS, GOBP_NEGATIVE_REGULATION_OF_RNA_BIOSYNTHETIC_PROCESS, GOBP_NEGATIVE_REGULATION_OF_SIGNALING, GOBP_NEGATIVE_REGULATION_OF_TRANSCRIPTION_BY_RNA_POLYMERASE_II, GOBP_NEGATIVE_REGULATION_OF_TRANSMEMBRANE_RECEPTOR_PROTEIN_SERINE_THREONINE_KINASE_SIGNALING_PATHWAY, GOBP_NEGATIVE_REGULATION_OF_UBIQUITIN_DEPENDENT_PROTEIN_CATABOLIC_PROCESS, GOBP_NERVOUS_SYSTEM_PROCESS, GOBP_NEURAL_RETINA_DEVELOPMENT, GOBP_NEUROGENESIS, GOBP_NEUROMUSCULAR_PROCESS, GOBP_NEURON_APOPTOTIC_PROCESS, GOBP_NUCLEAR_BODY_ORGANIZATION, GOBP_NUCLEUS_ORGANIZATION, GOBP_ORGANONITROGEN_COMPOUND_CATABOLIC_PROCESS, GOBP_PATTERN_SPECIFICATION_PROCESS, GOBP_PEPTIDYL_AMINO_ACID_MODIFICATION, GOBP_PEPTIDYL_SERINE_MODIFICATION, GOBP_PEPTIDYL_THREONINE_MODIFICATION, GOBP_PHOSPHORYLATION, GOBP_PML_BODY_ORGANIZATION, GOBP_POSITIVE_REGULATION_OF_BINDING, GOBP_POSITIVE_REGULATION_OF_CELLULAR_RESPONSE_TO_TRANSFORMING_GROWTH_FACTOR_BETA_STIMULUS, GOBP_POSITIVE_REGULATION_OF_CELL_POPULATION_PROLIFERATION, GOBP_POSITIVE_REGULATION_OF_DEVELOPMENTAL_PROCESS, GOBP_POSITIVE_REGULATION_OF_DNA_BINDING_TRANSCRIPTION_FACTOR_ACTIVITY, GOBP_POSITIVE_REGULATION_OF_INTRACELLULAR_SIGNAL_TRANSDUCTION, GOBP_POSITIVE_REGULATION_OF_JNK_CASCADE, GOBP_POSITIVE_REGULATION_OF_MAPK_CASCADE, GOBP_POSITIVE_REGULATION_OF_MOLECULAR_FUNCTION, GOBP_POSITIVE_REGULATION_OF_MULTICELLULAR_ORGANISMAL_PROCESS, GOBP_POSITIVE_REGULATION_OF_PHOSPHORUS_METABOLIC_PROCESS, GOBP_POSITIVE_REGULATION_OF_PHOSPHORYLATION, GOBP_POSITIVE_REGULATION_OF_PROTEIN_BINDING, GOBP_POSITIVE_REGULATION_OF_PROTEIN_METABOLIC_PROCESS, GOBP_POSITIVE_REGULATION_OF_PROTEIN_MODIFICATION_PROCESS, GOBP_POSITIVE_REGULATION_OF_RNA_METABOLIC_PROCESS, GOBP_POSITIVE_REGULATION_OF_SIGNALING, GOBP_POSITIVE_REGULATION_OF_TRANSCRIPTION_BY_RNA_POLYMERASE_II, GOBP_POSITIVE_REGULATION_OF_TRANSMEMBRANE_RECEPTOR_PROTEIN_SERINE_THREONINE_KINASE_SIGNALING_PATHWAY, GOBP_POSITIVE_REGULATION_OF_VASCULATURE_DEVELOPMENT, GOBP_PROTEIN_CATABOLIC_PROCESS, GOBP_PROTEIN_DNA_COMPLEX_ORGANIZATION, GOBP_PROTEOLYSIS, GOBP_PROTEOLYSIS_INVOLVED_IN_PROTEIN_CATABOLIC_PROCESS, GOBP_REGULATION_OF_ANATOMICAL_STRUCTURE_MORPHOGENESIS, GOBP_REGULATION_OF_BINDING, GOBP_REGULATION_OF_BMP_SIGNALING_PATHWAY, GOBP_REGULATION_OF_CATABOLIC_PROCESS, GOBP_REGULATION_OF_CELLULAR_RESPONSE_TO_GROWTH_FACTOR_STIMULUS, GOBP_REGULATION_OF_CELLULAR_RESPONSE_TO_TRANSFORMING_GROWTH_FACTOR_BETA_STIMULUS, GOBP_REGULATION_OF_CELL_CYCLE, GOBP_REGULATION_OF_CELL_POPULATION_PROLIFERATION, GOBP_REGULATION_OF_DNA_BINDING_TRANSCRIPTION_FACTOR_ACTIVITY, GOBP_REGULATION_OF_INTRACELLULAR_SIGNAL_TRANSDUCTION, GOBP_REGULATION_OF_JNK_CASCADE, GOBP_REGULATION_OF_MOLECULAR_FUNCTION, GOBP_REGULATION_OF_MULTICELLULAR_ORGANISMAL_DEVELOPMENT, GOBP_REGULATION_OF_NEURON_APOPTOTIC_PROCESS, GOBP_REGULATION_OF_PHOSPHORUS_METABOLIC_PROCESS, GOBP_REGULATION_OF_PHOSPHORYLATION, GOBP_REGULATION_OF_PROGRAMMED_CELL_DEATH, GOBP_REGULATION_OF_PROTEIN_BINDING, GOBP_REGULATION_OF_PROTEIN_MODIFICATION_PROCESS, GOBP_REGULATION_OF_PROTEOLYSIS, GOBP_REGULATION_OF_PROTEOLYSIS_INVOLVED_IN_PROTEIN_CATABOLIC_PROCESS, GOBP_REGULATION_OF_SIGNAL_TRANSDUCTION_BY_P53_CLASS_MEDIATOR, GOBP_REGULATION_OF_TRANSMEMBRANE_RECEPTOR_PROTEIN_SERINE_THREONINE_KINASE_SIGNALING_PATHWAY, GOBP_REGULATION_OF_UBIQUITIN_DEPENDENT_PROTEIN_CATABOLIC_PROCESS, GOBP_REGULATION_OF_VASCULATURE_DEVELOPMENT, GOBP_RESPIRATORY_GASEOUS_EXCHANGE_BY_RESPIRATORY_SYSTEM, GOBP_RESPIRATORY_SYSTEM_DEVELOPMENT, GOBP_RESPIRATORY_SYSTEM_PROCESS, GOBP_RESPONSE_TO_ABIOTIC_STIMULUS, GOBP_RESPONSE_TO_BMP, GOBP_RESPONSE_TO_ENDOGENOUS_STIMULUS, GOBP_RESPONSE_TO_GROWTH_FACTOR, GOBP_RESPONSE_TO_OXYGEN_LEVELS, GOBP_RESPONSE_TO_TRANSFORMING_GROWTH_FACTOR_BETA, GOBP_RETINA_DEVELOPMENT_IN_CAMERA_TYPE_EYE, GOBP_RETINA_LAYER_FORMATION, GOBP_RETINA_MORPHOGENESIS_IN_CAMERA_TYPE_EYE, GOBP_SENSORY_ORGAN_DEVELOPMENT, GOBP_SENSORY_ORGAN_MORPHOGENESIS, GOBP_SENSORY_SYSTEM_DEVELOPMENT, GOBP_SIGNAL_TRANSDUCTION_BY_P53_CLASS_MEDIATOR, GOBP_SIGNAL_TRANSDUCTION_IN_RESPONSE_TO_DNA_DAMAGE, GOBP_SMAD_PROTEIN_SIGNAL_TRANSDUCTION, GOBP_SMOOTHENED_SIGNALING_PATHWAY, GOBP_THYROID_GLAND_DEVELOPMENT, GOBP_TRANSFORMING_GROWTH_FACTOR_BETA_RECEPTOR_SIGNALING_PATHWAY, GOBP_TUBE_DEVELOPMENT, GOBP_TUBE_MORPHOGENESIS, GOBP_VASCULATURE_DEVELOPMENT, GOBP_VOLUNTARY_MUSCULOSKELETAL_MOVEMENT, GOBP_WALKING_BEHAVIOR
ENSG00000136643	RPS6KC1	-0.23026	0.195539	0.0208261	0.105548	0.976552	down	FALSE	#N/A	#N/A
ENSG00000167614	TTYH1	-0.830126	0.271702	0.0208701	0.105549	0.976546	down	FALSE	#N/A	#N/A				REACTOME_ION_CHANNEL_TRANSPORT, REACTOME_STIMULI_SENSING_CHANNELS, REACTOME_TRANSPORT_OF_SMALL_MOLECULES		GOBP_ACIDIC_AMINO_ACID_TRANSPORT, GOBP_AMINO_ACID_TRANSMEMBRANE_TRANSPORT, GOBP_AMINO_ACID_TRANSPORT, GOBP_CELL_ADHESION, GOBP_CELL_CELL_ADHESION, GOBP_CELL_CYCLE, GOBP_CELL_PROJECTION_ASSEMBLY, GOBP_CELL_PROJECTION_ORGANIZATION, GOBP_CELL_SUBSTRATE_ADHESION, GOBP_CHLORIDE_TRANSPORT, GOBP_DICARBOXYLIC_ACID_TRANSPORT, GOBP_FILOPODIUM_ASSEMBLY, GOBP_INORGANIC_ANION_TRANSMEMBRANE_TRANSPORT, GOBP_INORGANIC_ANION_TRANSPORT, GOBP_IRON_ION_TRANSMEMBRANE_TRANSPORT, GOBP_IRON_ION_TRANSPORT, GOBP_L_ALPHA_AMINO_ACID_TRANSMEMBRANE_TRANSPORT, GOBP_L_AMINO_ACID_TRANSPORT, GOBP_L_GLUTAMATE_IMPORT, GOBP_L_GLUTAMATE_TRANSMEMBRANE_TRANSPORT, GOBP_MITOTIC_CELL_CYCLE, GOBP_MONOATOMIC_ANION_TRANSPORT, GOBP_MONOATOMIC_CATION_TRANSMEMBRANE_TRANSPORT, GOBP_MONOATOMIC_CATION_TRANSPORT, GOBP_MONOATOMIC_ION_TRANSMEMBRANE_TRANSPORT, GOBP_MONOATOMIC_ION_TRANSPORT, GOBP_NITROGEN_COMPOUND_TRANSPORT, GOBP_ORGANIC_ACID_TRANSMEMBRANE_TRANSPORT, GOBP_ORGANIC_ACID_TRANSPORT, GOBP_ORGANIC_ANION_TRANSPORT, GOBP_TRANSITION_METAL_ION_TRANSPORT, GOBP_TRANSMEMBRANE_TRANSPORT
ENSG00000176148	TCP11L1	0.598699	0.232196	0.0208645	0.105549	0.976546	up	FALSE	#N/A	#N/A
ENSG00000158186	MRAS	0.486199	0.246229	0.0208644	0.105549	0.976546	up	FALSE	#N/A	#N/A			HALLMARK_MYOGENESIS	REACTOME_DISEASES_OF_SIGNAL_TRANSDUCTION_BY_GROWTH_FACTOR_RECEPTORS_AND_SECOND_MESSENGERS, REACTOME_MAPK_FAMILY_SIGNALING_CASCADES, REACTOME_ONCOGENIC_MAPK_SIGNALING, REACTOME_RAF_ACTIVATION, REACTOME_SIGNALING_BY_MRAS_COMPLEX_MUTANTS	KEGG_MAPK_SIGNALING_PATHWAY, KEGG_REGULATION_OF_ACTIN_CYTOSKELETON, KEGG_TIGHT_JUNCTION	GOBP_ACTIN_FILAMENT_BASED_PROCESS, GOBP_CELLULAR_RESPONSE_TO_ORGANIC_SUBSTANCE, GOBP_CYTOSKELETON_ORGANIZATION, GOBP_INTRACELLULAR_SIGNALING_CASSETTE, GOBP_RAS_PROTEIN_SIGNAL_TRANSDUCTION, GOBP_RESPONSE_TO_CYTOKINE, GOBP_RESPONSE_TO_LEUKEMIA_INHIBITORY_FACTOR, GOBP_SMALL_GTPASE_MEDIATED_SIGNAL_TRANSDUCTION	WP_EGFR_TYROSINE_KINASE_INHIBITOR_RESISTANCE, WP_INHIBITION_OF_EXOSOME_BIOGENESIS_AND_SECRETION_BY_MANUMYCIN_A_IN_CRPC_CELLS, WP_MAPK_SIGNALING, WP_RAS_SIGNALING, WP_REGULATION_OF_ACTIN_CYTOSKELETON
ENSG00000078549	ADCYAP1R1	0.427791	0.207745	0.020871	0.105549	0.976546	up	FALSE	#N/A	#N/A				REACTOME_ACTIVATION_OF_TRKA_RECEPTORS, REACTOME_CLASS_B_2_SECRETIN_FAMILY_RECEPTORS, REACTOME_GLUCAGON_TYPE_LIGAND_RECEPTORS, REACTOME_GPCR_LIGAND_BINDING, REACTOME_G_ALPHA_S_SIGNALLING_EVENTS, REACTOME_NGF_INDEPENDANT_TRKA_ACTIVATION, REACTOME_SIGNALING_BY_GPCR, REACTOME_SIGNALING_BY_NTRKS, REACTOME_SIGNALING_BY_RECEPTOR_TYROSINE_KINASES	KEGG_NEUROACTIVE_LIGAND_RECEPTOR_INTERACTION	GOBP_ADENYLATE_CYCLASE_MODULATING_G_PROTEIN_COUPLED_RECEPTOR_SIGNALING_PATHWAY, GOBP_ALCOHOL_BIOSYNTHETIC_PROCESS, GOBP_ALCOHOL_METABOLIC_PROCESS, GOBP_CALCIUM_ION_TRANSMEMBRANE_IMPORT_INTO_CYTOSOL, GOBP_CALCIUM_ION_TRANSMEMBRANE_TRANSPORT, GOBP_CALCIUM_ION_TRANSPORT, GOBP_CALCIUM_ION_TRANSPORT_INTO_CYTOSOL, GOBP_CAMP_MEDIATED_SIGNALING, GOBP_CARBOHYDRATE_BIOSYNTHETIC_PROCESS, GOBP_CARBOHYDRATE_METABOLIC_PROCESS, GOBP_DEVELOPMENTAL_PROCESS_INVOLVED_IN_REPRODUCTION, GOBP_DEVELOPMENT_OF_PRIMARY_FEMALE_SEXUAL_CHARACTERISTICS, GOBP_DEVELOPMENT_OF_PRIMARY_SEXUAL_CHARACTERISTICS, GOBP_FEMALE_SEX_DIFFERENTIATION, GOBP_GAMETE_GENERATION, GOBP_G_PROTEIN_COUPLED_RECEPTOR_SIGNALING_PATHWAY, GOBP_INOSITOL_PHOSPHATE_BIOSYNTHETIC_PROCESS, GOBP_INOSITOL_PHOSPHATE_METABOLIC_PROCESS, GOBP_INTRACELLULAR_SIGNALING_CASSETTE, GOBP_MALE_GAMETE_GENERATION, GOBP_MONOATOMIC_CATION_TRANSMEMBRANE_TRANSPORT, GOBP_MONOATOMIC_CATION_TRANSPORT, GOBP_MONOATOMIC_ION_TRANSMEMBRANE_TRANSPORT, GOBP_MONOATOMIC_ION_TRANSPORT, GOBP_MULTICELLULAR_ORGANISMAL_REPRODUCTIVE_PROCESS, GOBP_MULTICELLULAR_ORGANISMAL_RESPONSE_TO_STRESS, GOBP_NEGATIVE_REGULATION_OF_RESPONSE_TO_OXIDATIVE_STRESS, GOBP_NEGATIVE_REGULATION_OF_RESPONSE_TO_STIMULUS, GOBP_ORGANIC_HYDROXY_COMPOUND_BIOSYNTHETIC_PROCESS, GOBP_ORGANIC_HYDROXY_COMPOUND_METABOLIC_PROCESS, GOBP_ORGANOPHOSPHATE_BIOSYNTHETIC_PROCESS, GOBP_ORGANOPHOSPHATE_METABOLIC_PROCESS, GOBP_POLYOL_BIOSYNTHETIC_PROCESS, GOBP_POLYOL_METABOLIC_PROCESS, GOBP_POSITIVE_REGULATION_OF_ALCOHOL_BIOSYNTHETIC_PROCESS, GOBP_POSITIVE_REGULATION_OF_CALCIUM_ION_TRANSMEMBRANE_TRANSPORT, GOBP_POSITIVE_REGULATION_OF_CALCIUM_ION_TRANSPORT, GOBP_POSITIVE_REGULATION_OF_CALCIUM_ION_TRANSPORT_INTO_CYTOSOL, GOBP_POSITIVE_REGULATION_OF_CAMP_MEDIATED_SIGNALING, GOBP_POSITIVE_REGULATION_OF_CARBOHYDRATE_METABOLIC_PROCESS, GOBP_POSITIVE_REGULATION_OF_CYTOSOLIC_CALCIUM_ION_CONCENTRATION, GOBP_POSITIVE_REGULATION_OF_INTRACELLULAR_SIGNAL_TRANSDUCTION, GOBP_POSITIVE_REGULATION_OF_MONOATOMIC_ION_TRANSMEMBRANE_TRANSPORT, GOBP_POSITIVE_REGULATION_OF_MONOATOMIC_ION_TRANSPORT, GOBP_POSITIVE_REGULATION_OF_PHOSPHORUS_METABOLIC_PROCESS, GOBP_POSITIVE_REGULATION_OF_SIGNALING, GOBP_POSITIVE_REGULATION_OF_SMALL_GTPASE_MEDIATED_SIGNAL_TRANSDUCTION, GOBP_POSITIVE_REGULATION_OF_SMALL_MOLECULE_METABOLIC_PROCESS, GOBP_POSITIVE_REGULATION_OF_TRANSMEMBRANE_TRANSPORT, GOBP_POSITIVE_REGULATION_OF_TRANSPORT, GOBP_REGULATION_OF_ALCOHOL_BIOSYNTHETIC_PROCESS, GOBP_REGULATION_OF_CALCIUM_ION_TRANSMEMBRANE_TRANSPORT, GOBP_REGULATION_OF_CALCIUM_ION_TRANSPORT, GOBP_REGULATION_OF_CALCIUM_ION_TRANSPORT_INTO_CYTOSOL, GOBP_REGULATION_OF_CAMP_MEDIATED_SIGNALING, GOBP_REGULATION_OF_CARBOHYDRATE_BIOSYNTHETIC_PROCESS, GOBP_REGULATION_OF_CARBOHYDRATE_METABOLIC_PROCESS, GOBP_REGULATION_OF_CELLULAR_LOCALIZATION, GOBP_REGULATION_OF_INOSITOL_PHOSPHATE_BIOSYNTHETIC_PROCESS, GOBP_REGULATION_OF_INTRACELLULAR_SIGNAL_TRANSDUCTION, GOBP_REGULATION_OF_MONOATOMIC_ION_TRANSMEMBRANE_TRANSPORT, GOBP_REGULATION_OF_MONOATOMIC_ION_TRANSPORT, GOBP_REGULATION_OF_PHOSPHORUS_METABOLIC_PROCESS, GOBP_REGULATION_OF_RESPONSE_TO_OXIDATIVE_STRESS, GOBP_REGULATION_OF_RESPONSE_TO_REACTIVE_OXYGEN_SPECIES, GOBP_REGULATION_OF_RESPONSE_TO_STRESS, GOBP_REGULATION_OF_SMALL_GTPASE_MEDIATED_SIGNAL_TRANSDUCTION, GOBP_REGULATION_OF_SMALL_MOLECULE_METABOLIC_PROCESS, GOBP_REGULATION_OF_TRANSMEMBRANE_TRANSPORT, GOBP_REGULATION_OF_TRANSPORT, GOBP_REPRODUCTIVE_PROCESS, GOBP_RESPONSE_TO_ALCOHOL, GOBP_RESPONSE_TO_ESTRADIOL, GOBP_RESPONSE_TO_ETHANOL, GOBP_RESPONSE_TO_LIPID, GOBP_RESPONSE_TO_ORGANIC_CYCLIC_COMPOUND, GOBP_RESPONSE_TO_OXIDATIVE_STRESS, GOBP_RESPONSE_TO_OXYGEN_CONTAINING_COMPOUND, GOBP_RESPONSE_TO_REACTIVE_OXYGEN_SPECIES, GOBP_RESPONSE_TO_XENOBIOTIC_STIMULUS, GOBP_SEXUAL_REPRODUCTION, GOBP_SEX_DIFFERENTIATION, GOBP_SMALL_GTPASE_MEDIATED_SIGNAL_TRANSDUCTION, GOBP_SMALL_MOLECULE_BIOSYNTHETIC_PROCESS, GOBP_SMALL_MOLECULE_METABOLIC_PROCESS, GOBP_TRANSMEMBRANE_TRANSPORT	WP_GPCRS_CLASS_B_SECRETINLIKE, WP_SUDDEN_INFANT_DEATH_SYNDROME_SIDS_SUSCEPTIBILITY_PATHWAYS
ENSG00000003393	ALS2	0.38154	0.174356	0.0208509	0.105549	0.976546	up	FALSE	#N/A	#N/A			HALLMARK_MITOTIC_SPINDLE	REACTOME_MEMBRANE_TRAFFICKING, REACTOME_RAB_GEFS_EXCHANGE_GTP_FOR_GDP_ON_RABS, REACTOME_RAB_REGULATION_OF_TRAFFICKING, REACTOME_RAC1_GTPASE_CYCLE, REACTOME_RHO_GTPASE_CYCLE, REACTOME_SIGNALING_BY_RHO_GTPASES_MIRO_GTPASES_AND_RHOBTB3, REACTOME_VESICLE_MEDIATED_TRANSPORT	KEGG_AMYOTROPHIC_LATERAL_SCLEROSIS_ALS	GOBP_BEHAVIOR, GOBP_CELL_CELL_SIGNALING, GOBP_CELL_JUNCTION_ORGANIZATION, GOBP_CELL_MORPHOGENESIS, GOBP_CELL_PROJECTION_MORPHOGENESIS, GOBP_CELL_PROJECTION_ORGANIZATION, GOBP_DEFENSE_RESPONSE, GOBP_ENDOMEMBRANE_SYSTEM_ORGANIZATION, GOBP_ENDOSOMAL_TRANSPORT, GOBP_ENDOSOME_ORGANIZATION, GOBP_ESTABLISHMENT_OF_LOCALIZATION_IN_CELL, GOBP_FEAR_RESPONSE, GOBP_GENERATION_OF_NEURONS, GOBP_INTRACELLULAR_SIGNALING_CASSETTE, GOBP_INTRACELLULAR_TRANSPORT, GOBP_LOCOMOTORY_BEHAVIOR, GOBP_LYSOSOMAL_TRANSPORT, GOBP_MULTICELLULAR_ORGANISMAL_RESPONSE_TO_STRESS, GOBP_NEUROGENESIS, GOBP_NEUROMUSCULAR_JUNCTION_DEVELOPMENT, GOBP_NEURON_DEVELOPMENT, GOBP_PHOSPHORYLATION, GOBP_POSITIVE_REGULATION_OF_CATALYTIC_ACTIVITY, GOBP_POSITIVE_REGULATION_OF_GTPASE_ACTIVITY, GOBP_POSITIVE_REGULATION_OF_HYDROLASE_ACTIVITY, GOBP_POSITIVE_REGULATION_OF_INTRACELLULAR_SIGNAL_TRANSDUCTION, GOBP_POSITIVE_REGULATION_OF_KINASE_ACTIVITY, GOBP_POSITIVE_REGULATION_OF_MOLECULAR_FUNCTION, GOBP_POSITIVE_REGULATION_OF_PHOSPHORUS_METABOLIC_PROCESS, GOBP_POSITIVE_REGULATION_OF_PHOSPHORYLATION, GOBP_POSITIVE_REGULATION_OF_PROTEIN_KINASE_ACTIVITY, GOBP_POSITIVE_REGULATION_OF_PROTEIN_METABOLIC_PROCESS, GOBP_POSITIVE_REGULATION_OF_PROTEIN_MODIFICATION_PROCESS, GOBP_POSITIVE_REGULATION_OF_RAC_PROTEIN_SIGNAL_TRANSDUCTION, GOBP_POSITIVE_REGULATION_OF_SIGNALING, GOBP_POSITIVE_REGULATION_OF_SMALL_GTPASE_MEDIATED_SIGNAL_TRANSDUCTION, GOBP_POSITIVE_REGULATION_OF_TRANSFERASE_ACTIVITY, GOBP_PROTEIN_COMPLEX_OLIGOMERIZATION, GOBP_PROTEIN_CONTAINING_COMPLEX_ASSEMBLY, GOBP_PROTEIN_HOMOOLIGOMERIZATION, GOBP_RAC_PROTEIN_SIGNAL_TRANSDUCTION, GOBP_RECEPTOR_METABOLIC_PROCESS, GOBP_RECEPTOR_RECYCLING, GOBP_REGULATION_OF_ANATOMICAL_STRUCTURE_SIZE, GOBP_REGULATION_OF_CATALYTIC_ACTIVITY, GOBP_REGULATION_OF_CELLULAR_COMPONENT_SIZE, GOBP_REGULATION_OF_ENDOSOME_SIZE, GOBP_REGULATION_OF_GTPASE_ACTIVITY, GOBP_REGULATION_OF_HYDROLASE_ACTIVITY, GOBP_REGULATION_OF_INTRACELLULAR_SIGNAL_TRANSDUCTION, GOBP_REGULATION_OF_KINASE_ACTIVITY, GOBP_REGULATION_OF_MOLECULAR_FUNCTION, GOBP_REGULATION_OF_PHOSPHORUS_METABOLIC_PROCESS, GOBP_REGULATION_OF_PHOSPHORYLATION, GOBP_REGULATION_OF_PROTEIN_MODIFICATION_PROCESS, GOBP_REGULATION_OF_RAC_PROTEIN_SIGNAL_TRANSDUCTION, GOBP_REGULATION_OF_SMALL_GTPASE_MEDIATED_SIGNAL_TRANSDUCTION, GOBP_REGULATION_OF_TRANSFERASE_ACTIVITY, GOBP_REGULATION_OF_VESICLE_SIZE, GOBP_RESPONSE_TO_OXIDATIVE_STRESS, GOBP_SMALL_GTPASE_MEDIATED_SIGNAL_TRANSDUCTION, GOBP_SYNAPSE_ORGANIZATION, GOBP_SYNAPTIC_SIGNALING, GOBP_SYNAPTIC_TRANSMISSION_GLUTAMATERGIC, GOBP_VACUOLAR_TRANSPORT, GOBP_VESICLE_MEDIATED_TRANSPORT, GOBP_VESICLE_ORGANIZATION	WP_AMYOTROPHIC_LATERAL_SCLEROSIS_ALS, WP_IL18_SIGNALING
ENSG00000096060	FKBP5	-0.100149	0.135849	0.0209126	0.105714	0.975866	down	FALSE	#N/A	#N/A			HALLMARK_ANDROGEN_RESPONSE, HALLMARK_ESTROGEN_RESPONSE_EARLY, HALLMARK_ESTROGEN_RESPONSE_LATE	REACTOME_CELLULAR_RESPONSES_TO_STIMULI, REACTOME_ESR_MEDIATED_SIGNALING, REACTOME_HSP90_CHAPERONE_CYCLE_FOR_STEROID_HORMONE_RECEPTORS_SHR_IN_THE_PRESENCE_OF_LIGAND, REACTOME_MECP2_REGULATES_NEURONAL_RECEPTORS_AND_CHANNELS, REACTOME_RNA_POLYMERASE_II_TRANSCRIPTION, REACTOME_SIGNALING_BY_NUCLEAR_RECEPTORS, REACTOME_TRANSCRIPTIONAL_REGULATION_BY_MECP2		GOBP_BIOLOGICAL_PROCESS_INVOLVED_IN_INTERSPECIES_INTERACTION_BETWEEN_ORGANISMS, GOBP_CHAPERONE_MEDIATED_PROTEIN_FOLDING, GOBP_PEPTIDYL_AMINO_ACID_MODIFICATION, GOBP_PEPTIDYL_PROLINE_MODIFICATION, GOBP_PROTEIN_FOLDING, GOBP_PROTEIN_MATURATION, GOBP_PROTEIN_PEPTIDYL_PROLYL_ISOMERIZATION, GOBP_RESPONSE_TO_BACTERIUM	WP_ANDROGEN_RECEPTOR_NETWORK_IN_PROSTATE_CANCER, WP_FARNESOID_X_RECEPTOR_PATHWAY, WP_MECP2_AND_ASSOCIATED_RETT_SYNDROME, WP_NUCLEAR_RECEPTORS_METAPATHWAY
ENSG00000141867	BRD4	0.448863	0.144801	0.0209275	0.105745	0.975741	up	FALSE	#N/A	#N/A				REACTOME_INFECTIOUS_DISEASE, REACTOME_POTENTIAL_THERAPEUTICS_FOR_SARS, REACTOME_SARS_COV_INFECTIONS, REACTOME_VIRAL_INFECTION_PATHWAYS		GOBP_ADAPTIVE_IMMUNE_RESPONSE, GOBP_ADAPTIVE_IMMUNE_RESPONSE_BASED_ON_SOMATIC_RECOMBINATION_OF_IMMUNE_RECEPTORS_BUILT_FROM_IMMUNOGLOBULIN_SUPERFAMILY_DOMAINS, GOBP_ALPHA_BETA_T_CELL_ACTIVATION, GOBP_ALPHA_BETA_T_CELL_DIFFERENTIATION, GOBP_CANONICAL_NF_KAPPAB_SIGNAL_TRANSDUCTION, GOBP_CD4_POSITIVE_ALPHA_BETA_T_CELL_ACTIVATION, GOBP_CD4_POSITIVE_ALPHA_BETA_T_CELL_DIFFERENTIATION, GOBP_CD4_POSITIVE_OR_CD8_POSITIVE_ALPHA_BETA_T_CELL_LINEAGE_COMMITMENT, GOBP_CELLULAR_RESPONSE_TO_STRESS, GOBP_CELL_ACTIVATION, GOBP_CELL_ACTIVATION_INVOLVED_IN_IMMUNE_RESPONSE, GOBP_CELL_ADHESION, GOBP_CELL_CELL_ADHESION, GOBP_CELL_CYCLE, GOBP_CELL_CYCLE_G2_M_PHASE_TRANSITION, GOBP_CELL_CYCLE_PHASE_TRANSITION, GOBP_CELL_CYCLE_PROCESS, GOBP_CELL_FATE_COMMITMENT, GOBP_DEFENSE_RESPONSE, GOBP_DNA_DAMAGE_RESPONSE, GOBP_DNA_TEMPLATED_TRANSCRIPTION_ELONGATION, GOBP_HEMOPOIESIS, GOBP_IMMUNE_EFFECTOR_PROCESS, GOBP_INFLAMMATORY_RESPONSE, GOBP_INTRACELLULAR_SIGNALING_CASSETTE, GOBP_LEUKOCYTE_CELL_CELL_ADHESION, GOBP_LEUKOCYTE_DIFFERENTIATION, GOBP_LYMPHOCYTE_ACTIVATION, GOBP_LYMPHOCYTE_ACTIVATION_INVOLVED_IN_IMMUNE_RESPONSE, GOBP_LYMPHOCYTE_DIFFERENTIATION, GOBP_MITOTIC_CELL_CYCLE, GOBP_MITOTIC_CELL_CYCLE_PHASE_TRANSITION, GOBP_MITOTIC_CELL_CYCLE_PROCESS, GOBP_MONONUCLEAR_CELL_DIFFERENTIATION, GOBP_POSITIVE_REGULATION_OF_ADAPTIVE_IMMUNE_RESPONSE, GOBP_POSITIVE_REGULATION_OF_ALPHA_BETA_T_CELL_ACTIVATION, GOBP_POSITIVE_REGULATION_OF_ALPHA_BETA_T_CELL_DIFFERENTIATION, GOBP_POSITIVE_REGULATION_OF_CANONICAL_NF_KAPPAB_SIGNAL_TRANSDUCTION, GOBP_POSITIVE_REGULATION_OF_CD4_POSITIVE_ALPHA_BETA_T_CELL_ACTIVATION, GOBP_POSITIVE_REGULATION_OF_CD4_POSITIVE_ALPHA_BETA_T_CELL_DIFFERENTIATION, GOBP_POSITIVE_REGULATION_OF_CELL_ACTIVATION, GOBP_POSITIVE_REGULATION_OF_CELL_ADHESION, GOBP_POSITIVE_REGULATION_OF_CELL_CELL_ADHESION, GOBP_POSITIVE_REGULATION_OF_CELL_CYCLE, GOBP_POSITIVE_REGULATION_OF_CELL_CYCLE_G2_M_PHASE_TRANSITION, GOBP_POSITIVE_REGULATION_OF_CELL_CYCLE_PHASE_TRANSITION, GOBP_POSITIVE_REGULATION_OF_CELL_CYCLE_PROCESS, GOBP_POSITIVE_REGULATION_OF_CELL_DEVELOPMENT, GOBP_POSITIVE_REGULATION_OF_CELL_DIFFERENTIATION, GOBP_POSITIVE_REGULATION_OF_CELL_FATE_COMMITMENT, GOBP_POSITIVE_REGULATION_OF_DEVELOPMENTAL_PROCESS, GOBP_POSITIVE_REGULATION_OF_DNA_TEMPLATED_TRANSCRIPTION_ELONGATION, GOBP_POSITIVE_REGULATION_OF_HEMOPOIESIS, GOBP_POSITIVE_REGULATION_OF_IMMUNE_EFFECTOR_PROCESS, GOBP_POSITIVE_REGULATION_OF_IMMUNE_RESPONSE, GOBP_POSITIVE_REGULATION_OF_IMMUNE_SYSTEM_PROCESS, GOBP_POSITIVE_REGULATION_OF_INTRACELLULAR_SIGNAL_TRANSDUCTION, GOBP_POSITIVE_REGULATION_OF_LEUKOCYTE_CELL_CELL_ADHESION, GOBP_POSITIVE_REGULATION_OF_LYMPHOCYTE_DIFFERENTIATION, GOBP_POSITIVE_REGULATION_OF_MITOTIC_CELL_CYCLE, GOBP_POSITIVE_REGULATION_OF_MULTICELLULAR_ORGANISMAL_PROCESS, GOBP_POSITIVE_REGULATION_OF_RNA_METABOLIC_PROCESS, GOBP_POSITIVE_REGULATION_OF_SIGNALING, GOBP_POSITIVE_REGULATION_OF_TRANSCRIPTION_BY_RNA_POLYMERASE_II, GOBP_POSITIVE_REGULATION_OF_TRANSCRIPTION_ELONGATION_BY_RNA_POLYMERASE_II, GOBP_POSITIVE_REGULATION_OF_T_HELPER_17_CELL_DIFFERENTIATION, GOBP_POSITIVE_REGULATION_OF_T_HELPER_17_CELL_LINEAGE_COMMITMENT, GOBP_POSITIVE_REGULATION_OF_T_HELPER_17_TYPE_IMMUNE_RESPONSE, GOBP_POSITIVE_REGULATION_OF_T_HELPER_CELL_DIFFERENTIATION, GOBP_POSITIVE_T_CELL_SELECTION, GOBP_PROTEIN_DNA_COMPLEX_ORGANIZATION, GOBP_REGULATION_OF_ADAPTIVE_IMMUNE_RESPONSE, GOBP_REGULATION_OF_ALPHA_BETA_T_CELL_ACTIVATION, GOBP_REGULATION_OF_ALPHA_BETA_T_CELL_DIFFERENTIATION, GOBP_REGULATION_OF_CD4_POSITIVE_ALPHA_BETA_T_CELL_ACTIVATION, GOBP_REGULATION_OF_CD4_POSITIVE_ALPHA_BETA_T_CELL_DIFFERENTIATION, GOBP_REGULATION_OF_CELL_ACTIVATION, GOBP_REGULATION_OF_CELL_ADHESION, GOBP_REGULATION_OF_CELL_CELL_ADHESION, GOBP_REGULATION_OF_CELL_CYCLE, GOBP_REGULATION_OF_CELL_CYCLE_G2_M_PHASE_TRANSITION, GOBP_REGULATION_OF_CELL_CYCLE_PHASE_TRANSITION, GOBP_REGULATION_OF_CELL_CYCLE_PROCESS, GOBP_REGULATION_OF_CELL_DEVELOPMENT, GOBP_REGULATION_OF_CELL_DIFFERENTIATION, GOBP_REGULATION_OF_CELL_FATE_COMMITMENT, GOBP_REGULATION_OF_DEFENSE_RESPONSE, GOBP_REGULATION_OF_DNA_TEMPLATED_TRANSCRIPTION_ELONGATION, GOBP_REGULATION_OF_HEMOPOIESIS, GOBP_REGULATION_OF_IMMUNE_EFFECTOR_PROCESS, GOBP_REGULATION_OF_IMMUNE_RESPONSE, GOBP_REGULATION_OF_IMMUNE_SYSTEM_PROCESS, GOBP_REGULATION_OF_INFLAMMATORY_RESPONSE, GOBP_REGULATION_OF_INTRACELLULAR_SIGNAL_TRANSDUCTION, GOBP_REGULATION_OF_LEUKOCYTE_DIFFERENTIATION, GOBP_REGULATION_OF_LYMPHOCYTE_ACTIVATION, GOBP_REGULATION_OF_LYMPHOCYTE_DIFFERENTIATION, GOBP_REGULATION_OF_MITOTIC_CELL_CYCLE, GOBP_REGULATION_OF_MITOTIC_CELL_CYCLE_PHASE_TRANSITION, GOBP_REGULATION_OF_MULTICELLULAR_ORGANISMAL_DEVELOPMENT, GOBP_REGULATION_OF_RESPONSE_TO_EXTERNAL_STIMULUS, GOBP_REGULATION_OF_RESPONSE_TO_STRESS, GOBP_REGULATION_OF_T_CELL_ACTIVATION, GOBP_REGULATION_OF_T_HELPER_17_CELL_DIFFERENTIATION, GOBP_REGULATION_OF_T_HELPER_17_CELL_LINEAGE_COMMITMENT, GOBP_REGULATION_OF_T_HELPER_17_TYPE_IMMUNE_RESPONSE, GOBP_REGULATION_OF_T_HELPER_CELL_DIFFERENTIATION, GOBP_T_CELL_ACTIVATION, GOBP_T_CELL_ACTIVATION_INVOLVED_IN_IMMUNE_RESPONSE, GOBP_T_CELL_DIFFERENTIATION, GOBP_T_CELL_DIFFERENTIATION_INVOLVED_IN_IMMUNE_RESPONSE, GOBP_T_CELL_LINEAGE_COMMITMENT, GOBP_T_CELL_SELECTION, GOBP_T_HELPER_17_CELL_DIFFERENTIATION, GOBP_T_HELPER_17_CELL_LINEAGE_COMMITMENT, GOBP_T_HELPER_17_TYPE_IMMUNE_RESPONSE, GOBP_T_HELPER_CELL_LINEAGE_COMMITMENT	WP_7Q1123_COPY_NUMBER_VARIATION_SYNDROME, WP_BURN_WOUND_HEALING, WP_VEGFAVEGFR2_SIGNALING
ENSG00000011243	AKAP8L	-0.381476	0.161828	0.0209914	0.106022	0.974602	down	FALSE	#N/A	#N/A				REACTOME_EPIGENETIC_REGULATION_OF_GENE_EXPRESSION, REACTOME_FORMATION_OF_WDR5_CONTAINING_HISTONE_MODIFYING_COMPLEXES		GOBP_CELLULAR_COMPONENT_DISASSEMBLY, GOBP_CELL_CYCLE, GOBP_CELL_CYCLE_G2_M_PHASE_TRANSITION, GOBP_CELL_CYCLE_PHASE_TRANSITION, GOBP_CELL_CYCLE_PROCESS, GOBP_CHROMOSOME_CONDENSATION, GOBP_CHROMOSOME_ORGANIZATION, GOBP_CHROMOSOME_SEGREGATION, GOBP_ENDOMEMBRANE_SYSTEM_ORGANIZATION, GOBP_ESTABLISHMENT_OF_LOCALIZATION_IN_CELL, GOBP_ESTABLISHMENT_OF_RNA_LOCALIZATION, GOBP_INTRACELLULAR_TRANSPORT, GOBP_MEMBRANE_DISASSEMBLY, GOBP_MEMBRANE_ORGANIZATION, GOBP_MITOTIC_CELL_CYCLE, GOBP_MITOTIC_CELL_CYCLE_PROCESS, GOBP_MITOTIC_CHROMOSOME_CONDENSATION, GOBP_MITOTIC_NUCLEAR_DIVISION, GOBP_MITOTIC_SISTER_CHROMATID_SEGREGATION, GOBP_MRNA_EXPORT_FROM_NUCLEUS, GOBP_MRNA_METABOLIC_PROCESS, GOBP_MRNA_PROCESSING, GOBP_MRNA_TRANSPORT, GOBP_NITROGEN_COMPOUND_TRANSPORT, GOBP_NUCLEAR_CHROMOSOME_SEGREGATION, GOBP_NUCLEAR_ENVELOPE_ORGANIZATION, GOBP_NUCLEAR_EXPORT, GOBP_NUCLEAR_MEMBRANE_ORGANIZATION, GOBP_NUCLEAR_TRANSPORT, GOBP_NUCLEOBASE_CONTAINING_COMPOUND_TRANSPORT, GOBP_NUCLEUS_ORGANIZATION, GOBP_ORGANELLE_FISSION, GOBP_POSITIVE_REGULATION_OF_RNA_METABOLIC_PROCESS, GOBP_POSITIVE_REGULATION_OF_TRANSCRIPTION_BY_RNA_POLYMERASE_II, GOBP_REGULATION_OF_CELLULAR_LOCALIZATION, GOBP_REGULATION_OF_INTRACELLULAR_TRANSPORT, GOBP_REGULATION_OF_MRNA_EXPORT_FROM_NUCLEUS, GOBP_REGULATION_OF_NUCLEOBASE_CONTAINING_COMPOUND_TRANSPORT, GOBP_REGULATION_OF_NUCLEOCYTOPLASMIC_TRANSPORT, GOBP_REGULATION_OF_RNA_EXPORT_FROM_NUCLEUS, GOBP_REGULATION_OF_TRANSPORT, GOBP_RIBONUCLEOPROTEIN_COMPLEX_LOCALIZATION, GOBP_RNA_EXPORT_FROM_NUCLEUS, GOBP_RNA_LOCALIZATION, GOBP_RNA_PROCESSING, GOBP_RNA_SPLICING, GOBP_SISTER_CHROMATID_SEGREGATION
ENSG00000136930	PSMB7	-0.40438	0.131626	0.0210197	0.10612	0.974204	down	FALSE	#N/A	#N/A				REACTOME_ABC_FAMILY_PROTEINS_MEDIATED_TRANSPORT, REACTOME_ABC_TRANSPORTER_DISORDERS, REACTOME_ADAPTIVE_IMMUNE_SYSTEM, REACTOME_ANTIGEN_PROCESSING_CROSS_PRESENTATION, REACTOME_ANTIGEN_PROCESSING_UBIQUITINATION_PROTEASOME_DEGRADATION, REACTOME_APC_C_CDH1_MEDIATED_DEGRADATION_OF_CDC20_AND_OTHER_APC_C_CDH1_TARGETED_PROTEINS_IN_LATE_MITOSIS_EARLY_G1, REACTOME_APC_C_MEDIATED_DEGRADATION_OF_CELL_CYCLE_PROTEINS, REACTOME_APOPTOSIS, REACTOME_ASYMMETRIC_LOCALIZATION_OF_PCP_PROTEINS, REACTOME_AUF1_HNRNP_D0_BINDS_AND_DESTABILIZES_MRNA, REACTOME_BETA_CATENIN_INDEPENDENT_WNT_SIGNALING, REACTOME_CELLULAR_RESPONSES_TO_STIMULI, REACTOME_CELLULAR_RESPONSE_TO_CHEMICAL_STRESS, REACTOME_CELLULAR_RESPONSE_TO_HYPOXIA, REACTOME_CELL_CYCLE, REACTOME_CELL_CYCLE_CHECKPOINTS, REACTOME_CELL_CYCLE_MITOTIC, REACTOME_CLASS_I_MHC_MEDIATED_ANTIGEN_PROCESSING_PRESENTATION, REACTOME_CLEC7A_DECTIN_1_SIGNALING, REACTOME_CROSS_PRESENTATION_OF_SOLUBLE_EXOGENOUS_ANTIGENS_ENDOSOMES, REACTOME_CYCLIN_A_CDK2_ASSOCIATED_EVENTS_AT_S_PHASE_ENTRY, REACTOME_CYTOKINE_SIGNALING_IN_IMMUNE_SYSTEM, REACTOME_C_TYPE_LECTIN_RECEPTORS_CLRS, REACTOME_DECTIN_1_MEDIATED_NONCANONICAL_NF_KB_SIGNALING, REACTOME_DEFECTIVE_CFTR_CAUSES_CYSTIC_FIBROSIS, REACTOME_DEGRADATION_OF_AXIN, REACTOME_DEGRADATION_OF_BETA_CATENIN_BY_THE_DESTRUCTION_COMPLEX, REACTOME_DEGRADATION_OF_DVL, REACTOME_DEGRADATION_OF_GLI1_BY_THE_PROTEASOME, REACTOME_DEUBIQUITINATION, REACTOME_DEVELOPMENTAL_BIOLOGY, REACTOME_DISEASES_OF_SIGNAL_TRANSDUCTION_BY_GROWTH_FACTOR_RECEPTORS_AND_SECOND_MESSENGERS, REACTOME_DISORDERS_OF_TRANSMEMBRANE_TRANSPORTERS, REACTOME_DNA_REPLICATION, REACTOME_DNA_REPLICATION_PRE_INITIATION, REACTOME_DOWNSTREAM_SIGNALING_EVENTS_OF_B_CELL_RECEPTOR_BCR, REACTOME_FCERI_MEDIATED_NF_KB_ACTIVATION, REACTOME_FC_EPSILON_RECEPTOR_FCERI_SIGNALING, REACTOME_FORMATION_OF_PARAXIAL_MESODERM, REACTOME_G1_S_DNA_DAMAGE_CHECKPOINTS, REACTOME_G2_M_CHECKPOINTS, REACTOME_GASTRULATION, REACTOME_HEDGEHOG_LIGAND_BIOGENESIS, REACTOME_HEDGEHOG_OFF_STATE, REACTOME_HEDGEHOG_ON_STATE, REACTOME_HIV_INFECTION, REACTOME_HOST_INTERACTIONS_OF_HIV_FACTORS, REACTOME_INFECTIOUS_DISEASE, REACTOME_INNATE_IMMUNE_SYSTEM, REACTOME_INTERLEUKIN_1_FAMILY_SIGNALING, REACTOME_INTERLEUKIN_1_SIGNALING, REACTOME_INTRACELLULAR_SIGNALING_BY_SECOND_MESSENGERS, REACTOME_KEAP1_NFE2L2_PATHWAY, REACTOME_MAPK6_MAPK4_SIGNALING, REACTOME_MAPK_FAMILY_SIGNALING_CASCADES, REACTOME_METABOLISM_OF_AMINO_ACIDS_AND_DERIVATIVES, REACTOME_METABOLISM_OF_POLYAMINES, REACTOME_METABOLISM_OF_RNA, REACTOME_MITOTIC_G1_PHASE_AND_G1_S_TRANSITION, REACTOME_MITOTIC_G2_G2_M_PHASES, REACTOME_MITOTIC_METAPHASE_AND_ANAPHASE, REACTOME_M_PHASE, REACTOME_NEDDYLATION, REACTOME_NEGATIVE_REGULATION_OF_NOTCH4_SIGNALING, REACTOME_NERVOUS_SYSTEM_DEVELOPMENT, REACTOME_NEUTROPHIL_DEGRANULATION, REACTOME_NUCLEAR_EVENTS_MEDIATED_BY_NFE2L2, REACTOME_ORC1_REMOVAL_FROM_CHROMATIN, REACTOME_PCP_CE_PATHWAY, REACTOME_POST_TRANSLATIONAL_PROTEIN_MODIFICATION, REACTOME_PROGRAMMED_CELL_DEATH, REACTOME_PTEN_REGULATION, REACTOME_REGULATION_OF_EXPRESSION_OF_SLITS_AND_ROBOS, REACTOME_REGULATION_OF_MRNA_STABILITY_BY_PROTEINS_THAT_BIND_AU_RICH_ELEMENTS, REACTOME_REGULATION_OF_PTEN_STABILITY_AND_ACTIVITY, REACTOME_REGULATION_OF_RAS_BY_GAPS, REACTOME_REGULATION_OF_RUNX2_EXPRESSION_AND_ACTIVITY, REACTOME_REGULATION_OF_RUNX3_EXPRESSION_AND_ACTIVITY, REACTOME_RNA_POLYMERASE_II_TRANSCRIPTION, REACTOME_RUNX1_REGULATES_TRANSCRIPTION_OF_GENES_INVOLVED_IN_DIFFERENTIATION_OF_HSCS, REACTOME_SCF_BETA_TRCP_MEDIATED_DEGRADATION_OF_EMI1, REACTOME_SCF_SKP2_MEDIATED_DEGRADATION_OF_P27_P21, REACTOME_SEPARATION_OF_SISTER_CHROMATIDS, REACTOME_SIGNALING_BY_HEDGEHOG, REACTOME_SIGNALING_BY_INTERLEUKINS, REACTOME_SIGNALING_BY_NOTCH, REACTOME_SIGNALING_BY_NOTCH4, REACTOME_SIGNALING_BY_ROBO_RECEPTORS, REACTOME_SIGNALING_BY_THE_B_CELL_RECEPTOR_BCR, REACTOME_SIGNALING_BY_WNT, REACTOME_SOMITOGENESIS, REACTOME_STABILIZATION_OF_P53, REACTOME_SWITCHING_OF_ORIGINS_TO_A_POST_REPLICATIVE_STATE, REACTOME_SYNTHESIS_OF_DNA, REACTOME_S_PHASE, REACTOME_TCF_DEPENDENT_SIGNALING_IN_RESPONSE_TO_WNT, REACTOME_TCR_SIGNALING, REACTOME_THE_ROLE_OF_GTSE1_IN_G2_M_PROGRESSION_AFTER_G2_CHECKPOINT, REACTOME_TNFR2_NON_CANONICAL_NF_KB_PATHWAY, REACTOME_TRANSCRIPTIONAL_REGULATION_BY_RUNX1, REACTOME_TRANSCRIPTIONAL_REGULATION_BY_RUNX2, REACTOME_TRANSCRIPTIONAL_REGULATION_BY_RUNX3, REACTOME_TRANSPORT_OF_SMALL_MOLECULES, REACTOME_UB_SPECIFIC_PROCESSING_PROTEASES, REACTOME_UCH_PROTEINASES, REACTOME_VIRAL_INFECTION_PATHWAYS	KEGG_PROTEASOME	GOBP_MACROMOLECULE_CATABOLIC_PROCESS, GOBP_MODIFICATION_DEPENDENT_MACROMOLECULE_CATABOLIC_PROCESS, GOBP_ORGANONITROGEN_COMPOUND_CATABOLIC_PROCESS, GOBP_PROTEASOMAL_PROTEIN_CATABOLIC_PROCESS, GOBP_PROTEASOME_MEDIATED_UBIQUITIN_DEPENDENT_PROTEIN_CATABOLIC_PROCESS, GOBP_PROTEIN_CATABOLIC_PROCESS, GOBP_PROTEOLYSIS, GOBP_PROTEOLYSIS_INVOLVED_IN_PROTEIN_CATABOLIC_PROCESS	WP_ALZHEIMERS_DISEASE, WP_ALZHEIMERS_DISEASE_AND_MIRNA_EFFECTS, WP_PROTEASOME_DEGRADATION
ENSG00000169744	LDB2	-1.34303	0.42619	0.0210375	0.106164	0.974021	down	FALSE	#N/A	#N/A						GOBP_CELL_MOTILITY, GOBP_EPIDERMIS_DEVELOPMENT, GOBP_EPITHELIAL_STRUCTURE_MAINTENANCE, GOBP_EPITHELIUM_DEVELOPMENT, GOBP_HOMEOSTATIC_PROCESS, GOBP_LOCOMOTION, GOBP_MAINTENANCE_OF_CELL_NUMBER, GOBP_MOLTING_CYCLE, GOBP_MOLTING_CYCLE_PROCESS, GOBP_MULTICELLULAR_ORGANISMAL_LEVEL_HOMEOSTASIS, GOBP_NEGATIVE_REGULATION_OF_NUCLEOBASE_CONTAINING_COMPOUND_METABOLIC_PROCESS, GOBP_NEGATIVE_REGULATION_OF_RNA_BIOSYNTHETIC_PROCESS, GOBP_NEGATIVE_REGULATION_OF_TRANSCRIPTION_BY_RNA_POLYMERASE_II, GOBP_PHOSPHORYLATION, GOBP_POSITIVE_REGULATION_OF_CELLULAR_COMPONENT_BIOGENESIS, GOBP_POSITIVE_REGULATION_OF_RNA_METABOLIC_PROCESS, GOBP_POSITIVE_REGULATION_OF_TRANSCRIPTION_BY_RNA_POLYMERASE_II, GOBP_REGULATION_OF_CATALYTIC_ACTIVITY, GOBP_REGULATION_OF_CELLULAR_COMPONENT_BIOGENESIS, GOBP_REGULATION_OF_KINASE_ACTIVITY, GOBP_REGULATION_OF_LOCOMOTION, GOBP_REGULATION_OF_MOLECULAR_FUNCTION, GOBP_REGULATION_OF_PHOSPHORUS_METABOLIC_PROCESS, GOBP_REGULATION_OF_PHOSPHORYLATION, GOBP_REGULATION_OF_TRANSFERASE_ACTIVITY, GOBP_SKIN_DEVELOPMENT, GOBP_SKIN_EPIDERMIS_DEVELOPMENT, GOBP_SOMATIC_STEM_CELL_POPULATION_MAINTENANCE, GOBP_TISSUE_HOMEOSTASIS	WP_ECTODERM_DIFFERENTIATION, WP_VEGFAVEGFR2_SIGNALING
ENSG00000111490	TBC1D30	0.692966	0.207307	0.0210817	0.106342	0.973295	up	FALSE	#N/A	#N/A			HALLMARK_ESTROGEN_RESPONSE_EARLY			GOBP_ACTIVATION_OF_GTPASE_ACTIVITY, GOBP_CELL_PROJECTION_ASSEMBLY, GOBP_CELL_PROJECTION_ORGANIZATION, GOBP_CILIUM_ORGANIZATION, GOBP_NEGATIVE_REGULATION_OF_CELLULAR_COMPONENT_ORGANIZATION, GOBP_NEGATIVE_REGULATION_OF_CELL_PROJECTION_ORGANIZATION, GOBP_NEGATIVE_REGULATION_OF_CILIUM_ASSEMBLY, GOBP_NEGATIVE_REGULATION_OF_ORGANELLE_ASSEMBLY, GOBP_NEGATIVE_REGULATION_OF_ORGANELLE_ORGANIZATION, GOBP_NEGATIVE_REGULATION_OF_PLASMA_MEMBRANE_BOUNDED_CELL_PROJECTION_ASSEMBLY, GOBP_ORGANELLE_ASSEMBLY, GOBP_POSITIVE_REGULATION_OF_CATALYTIC_ACTIVITY, GOBP_POSITIVE_REGULATION_OF_GTPASE_ACTIVITY, GOBP_POSITIVE_REGULATION_OF_HYDROLASE_ACTIVITY, GOBP_POSITIVE_REGULATION_OF_MOLECULAR_FUNCTION, GOBP_REGULATION_OF_CATALYTIC_ACTIVITY, GOBP_REGULATION_OF_CELLULAR_COMPONENT_BIOGENESIS, GOBP_REGULATION_OF_CELL_PROJECTION_ASSEMBLY, GOBP_REGULATION_OF_CELL_PROJECTION_ORGANIZATION, GOBP_REGULATION_OF_CILIUM_ASSEMBLY, GOBP_REGULATION_OF_GTPASE_ACTIVITY, GOBP_REGULATION_OF_HYDROLASE_ACTIVITY, GOBP_REGULATION_OF_MOLECULAR_FUNCTION, GOBP_REGULATION_OF_ORGANELLE_ASSEMBLY, GOBP_REGULATION_OF_ORGANELLE_ORGANIZATION
ENSG00000071127	WDR1	-0.654872	0.178564	0.0211047	0.106413	0.973005	down	FALSE	#N/A	ENSG00000071127			HALLMARK_COAGULATION	REACTOME_HEMOSTASIS, REACTOME_PLATELET_ACTIVATION_SIGNALING_AND_AGGREGATION, REACTOME_RESPONSE_TO_ELEVATED_PLATELET_CYTOSOLIC_CA2		GOBP_ACTIN_FILAMENT_BASED_PROCESS, GOBP_ACTIN_FILAMENT_DEPOLYMERIZATION, GOBP_ACTIN_FILAMENT_ORGANIZATION, GOBP_ACTIN_POLYMERIZATION_OR_DEPOLYMERIZATION, GOBP_ACTOMYOSIN_STRUCTURE_ORGANIZATION, GOBP_ANATOMICAL_STRUCTURE_FORMATION_INVOLVED_IN_MORPHOGENESIS, GOBP_APICAL_JUNCTION_ASSEMBLY, GOBP_CARDIAC_MUSCLE_CELL_MEMBRANE_REPOLARIZATION, GOBP_CELLULAR_COMPONENT_ASSEMBLY_INVOLVED_IN_MORPHOGENESIS, GOBP_CELLULAR_COMPONENT_DISASSEMBLY, GOBP_CELL_CELL_JUNCTION_ASSEMBLY, GOBP_CELL_CELL_JUNCTION_ORGANIZATION, GOBP_CELL_JUNCTION_ASSEMBLY, GOBP_CELL_JUNCTION_ORGANIZATION, GOBP_CELL_MORPHOGENESIS, GOBP_CELL_MOTILITY, GOBP_CENTRAL_NERVOUS_SYSTEM_DEVELOPMENT, GOBP_CORTICAL_CYTOSKELETON_ORGANIZATION, GOBP_CYTOSKELETON_ORGANIZATION, GOBP_EPITHELIUM_DEVELOPMENT, GOBP_ESTABLISHMENT_OF_TISSUE_POLARITY, GOBP_ESTABLISHMENT_OR_MAINTENANCE_OF_BIPOLAR_CELL_POLARITY, GOBP_ESTABLISHMENT_OR_MAINTENANCE_OF_CELL_POLARITY, GOBP_GLIAL_CELL_DIFFERENTIATION, GOBP_GLIOGENESIS, GOBP_GRANULOCYTE_MIGRATION, GOBP_HEMOPOIESIS, GOBP_IMMUNE_EFFECTOR_PROCESS, GOBP_LEUKOCYTE_MEDIATED_IMMUNITY, GOBP_LEUKOCYTE_MIGRATION, GOBP_LOCOMOTION, GOBP_MAINTENANCE_OF_APICAL_BASAL_CELL_POLARITY, GOBP_MAINTENANCE_OF_CELL_POLARITY, GOBP_MEMBRANE_REPOLARIZATION, GOBP_MORPHOGENESIS_OF_AN_EPITHELIUM, GOBP_MORPHOGENESIS_OF_A_POLARIZED_EPITHELIUM, GOBP_MUSCLE_CELL_DEVELOPMENT, GOBP_MUSCLE_CELL_DIFFERENTIATION, GOBP_MUSCLE_STRUCTURE_DEVELOPMENT, GOBP_MYELOID_CELL_DIFFERENTIATION, GOBP_MYELOID_LEUKOCYTE_MEDIATED_IMMUNITY, GOBP_MYELOID_LEUKOCYTE_MIGRATION, GOBP_NERVOUS_SYSTEM_PROCESS, GOBP_NEUROGENESIS, GOBP_NEUTROPHIL_MEDIATED_IMMUNITY, GOBP_NEUTROPHIL_MIGRATION, GOBP_NON_MEMBRANE_BOUNDED_ORGANELLE_ASSEMBLY, GOBP_OLIGODENDROCYTE_DIFFERENTIATION, GOBP_ORGANELLE_ASSEMBLY, GOBP_PLATELET_MORPHOGENESIS, GOBP_POSITIVE_REGULATION_OF_ACTIN_FILAMENT_DEPOLYMERIZATION, GOBP_POSITIVE_REGULATION_OF_CELLULAR_COMPONENT_ORGANIZATION, GOBP_POSITIVE_REGULATION_OF_CYTOSKELETON_ORGANIZATION, GOBP_POSITIVE_REGULATION_OF_ORGANELLE_ORGANIZATION, GOBP_POSITIVE_REGULATION_OF_PROTEIN_CONTAINING_COMPLEX_DISASSEMBLY, GOBP_POSITIVE_REGULATION_OF_PROTEIN_DEPOLYMERIZATION, GOBP_PROTEIN_CONTAINING_COMPLEX_DISASSEMBLY, GOBP_PROTEIN_DEPOLYMERIZATION, GOBP_REGULATION_OF_ACTIN_FILAMENT_BASED_PROCESS, GOBP_REGULATION_OF_ACTIN_FILAMENT_LENGTH, GOBP_REGULATION_OF_ACTIN_FILAMENT_ORGANIZATION, GOBP_REGULATION_OF_ANATOMICAL_STRUCTURE_MORPHOGENESIS, GOBP_REGULATION_OF_ANATOMICAL_STRUCTURE_SIZE, GOBP_REGULATION_OF_CARDIAC_MUSCLE_CELL_MEMBRANE_REPOLARIZATION, GOBP_REGULATION_OF_CELLULAR_COMPONENT_SIZE, GOBP_REGULATION_OF_CELL_DIFFERENTIATION, GOBP_REGULATION_OF_CELL_MORPHOGENESIS, GOBP_REGULATION_OF_CELL_SHAPE, GOBP_REGULATION_OF_CYTOSKELETON_ORGANIZATION, GOBP_REGULATION_OF_GLIAL_CELL_DIFFERENTIATION, GOBP_REGULATION_OF_MEMBRANE_POTENTIAL, GOBP_REGULATION_OF_MEMBRANE_REPOLARIZATION, GOBP_REGULATION_OF_OLIGODENDROCYTE_DIFFERENTIATION, GOBP_REGULATION_OF_ORGANELLE_ORGANIZATION, GOBP_REGULATION_OF_PROTEIN_CONTAINING_COMPLEX_DISASSEMBLY, GOBP_REGULATION_OF_PROTEIN_DEPOLYMERIZATION, GOBP_REGULATION_OF_SUPRAMOLECULAR_FIBER_ORGANIZATION, GOBP_REGULATION_OF_VENTRICULAR_CARDIAC_MUSCLE_CELL_MEMBRANE_REPOLARIZATION, GOBP_SARCOMERE_ORGANIZATION, GOBP_SENSORY_PERCEPTION, GOBP_SENSORY_PERCEPTION_OF_MECHANICAL_STIMULUS, GOBP_STRIATED_MUSCLE_CELL_DEVELOPMENT, GOBP_STRIATED_MUSCLE_CELL_DIFFERENTIATION, GOBP_SUPRAMOLECULAR_FIBER_ORGANIZATION, GOBP_TISSUE_MORPHOGENESIS, GOBP_VENTRICULAR_CARDIAC_MUSCLE_CELL_MEMBRANE_REPOLARIZATION	WP_HYPERTROPHY_MODEL
ENSG00000125520	SLC2A4RG	-0.56391	0.229119	0.0211409	0.10655	0.972447	down	FALSE	#N/A	#N/A							WP_AMPACTIVATED_PROTEIN_KINASE_SIGNALING
ENSG00000163832	ELP6	-0.717611	0.263338	0.0212	0.106757	0.971604	down	FALSE	#N/A	#N/A				REACTOME_CHROMATIN_MODIFYING_ENZYMES, REACTOME_HATS_ACETYLATE_HISTONES		GOBP_CELL_MOTILITY, GOBP_LOCOMOTION, GOBP_NUCLEIC_ACID_CATABOLIC_PROCESS, GOBP_ORGANONITROGEN_COMPOUND_BIOSYNTHETIC_PROCESS, GOBP_POSITIVE_REGULATION_OF_LOCOMOTION, GOBP_POST_TRANSCRIPTIONAL_REGULATION_OF_GENE_EXPRESSION, GOBP_REGULATION_OF_LOCOMOTION, GOBP_REGULATION_OF_TRANSLATION, GOBP_RNA_MODIFICATION, GOBP_RNA_PROCESSING, GOBP_TRANSLATION, GOBP_TRNA_METABOLIC_PROCESS, GOBP_TRNA_MODIFICATION, GOBP_TRNA_PROCESSING, GOBP_TRNA_WOBBLE_BASE_MODIFICATION
ENSG00000196497	IPO4	-0.491603	0.181703	0.0211965	0.106757	0.971604	down	FALSE	#N/A	#N/A			HALLMARK_MYC_TARGETS_V2			GOBP_ESTABLISHMENT_OF_LOCALIZATION_IN_CELL, GOBP_ESTABLISHMENT_OF_PROTEIN_LOCALIZATION, GOBP_ESTABLISHMENT_OF_PROTEIN_LOCALIZATION_TO_ORGANELLE, GOBP_IMPORT_INTO_NUCLEUS, GOBP_INTRACELLULAR_PROTEIN_TRANSPORT, GOBP_INTRACELLULAR_TRANSPORT, GOBP_NITROGEN_COMPOUND_TRANSPORT, GOBP_NUCLEAR_TRANSPORT, GOBP_PROTEIN_LOCALIZATION_TO_NUCLEUS, GOBP_PROTEIN_LOCALIZATION_TO_ORGANELLE, GOBP_PROTEIN_TRANSPORT
ENSG00000136237	RAPGEF5	1.02776	0.345395	0.0212162	0.106793	0.971456	up	FALSE	#N/A	#N/A			HALLMARK_MITOTIC_SPINDLE			GOBP_INTRACELLULAR_SIGNALING_CASSETTE, GOBP_RAS_PROTEIN_SIGNAL_TRANSDUCTION, GOBP_SMALL_GTPASE_MEDIATED_SIGNAL_TRANSDUCTION	WP_CLEAR_CELL_RENAL_CELL_CARCINOMA_PATHWAYS, WP_RAS_SIGNALING
ENSG00000086544	ITPKC	-0.219181	0.168765	0.0212369	0.106852	0.971216	down	FALSE	#N/A	#N/A				REACTOME_INOSITOL_PHOSPHATE_METABOLISM, REACTOME_SYNTHESIS_OF_IP3_AND_IP4_IN_THE_CYTOSOL		GOBP_ALCOHOL_BIOSYNTHETIC_PROCESS, GOBP_ALCOHOL_METABOLIC_PROCESS, GOBP_CELLULAR_LIPID_METABOLIC_PROCESS, GOBP_CELLULAR_RESPONSE_TO_CALCIUM_ION, GOBP_CELLULAR_RESPONSE_TO_INORGANIC_SUBSTANCE, GOBP_GLYCEROLIPID_BIOSYNTHETIC_PROCESS, GOBP_GLYCEROLIPID_METABOLIC_PROCESS, GOBP_GLYCEROPHOSPHOLIPID_BIOSYNTHETIC_PROCESS, GOBP_GLYCEROPHOSPHOLIPID_METABOLIC_PROCESS, GOBP_INOSITOL_PHOSPHATE_BIOSYNTHETIC_PROCESS, GOBP_INOSITOL_PHOSPHATE_METABOLIC_PROCESS, GOBP_LIPID_BIOSYNTHETIC_PROCESS, GOBP_LIPID_METABOLIC_PROCESS, GOBP_ORGANIC_HYDROXY_COMPOUND_BIOSYNTHETIC_PROCESS, GOBP_ORGANIC_HYDROXY_COMPOUND_METABOLIC_PROCESS, GOBP_ORGANOPHOSPHATE_BIOSYNTHETIC_PROCESS, GOBP_ORGANOPHOSPHATE_METABOLIC_PROCESS, GOBP_PHOSPHATIDYLINOSITOL_BIOSYNTHETIC_PROCESS, GOBP_PHOSPHATIDYLINOSITOL_METABOLIC_PROCESS, GOBP_PHOSPHATIDYLINOSITOL_PHOSPHATE_BIOSYNTHETIC_PROCESS, GOBP_PHOSPHOLIPID_BIOSYNTHETIC_PROCESS, GOBP_PHOSPHOLIPID_METABOLIC_PROCESS, GOBP_POLYOL_BIOSYNTHETIC_PROCESS, GOBP_POLYOL_METABOLIC_PROCESS, GOBP_RESPONSE_TO_CALCIUM_ION, GOBP_RESPONSE_TO_INORGANIC_SUBSTANCE, GOBP_RESPONSE_TO_METAL_ION, GOBP_SMALL_MOLECULE_BIOSYNTHETIC_PROCESS, GOBP_SMALL_MOLECULE_METABOLIC_PROCESS
ENSG00000129990	SYT5	-0.345563	0.118398	0.0212622	0.106889	0.971069	down	FALSE	#N/A	#N/A				REACTOME_INTEGRATION_OF_ENERGY_METABOLISM, REACTOME_REGULATION_OF_INSULIN_SECRETION		GOBP_CALCIUM_ION_REGULATED_EXOCYTOSIS, GOBP_CALCIUM_ION_REGULATED_EXOCYTOSIS_OF_NEUROTRANSMITTER, GOBP_CELL_CELL_SIGNALING, GOBP_ENDOCYTOSIS, GOBP_ESTABLISHMENT_OF_LOCALIZATION_IN_CELL, GOBP_EXOCYTOSIS, GOBP_EXPORT_FROM_CELL, GOBP_IMPORT_INTO_CELL, GOBP_NEUROTRANSMITTER_SECRETION, GOBP_NEUROTRANSMITTER_TRANSPORT, GOBP_REGULATED_EXOCYTOSIS, GOBP_REGULATION_OF_CALCIUM_ION_DEPENDENT_EXOCYTOSIS, GOBP_REGULATION_OF_EXOCYTOSIS, GOBP_REGULATION_OF_REGULATED_SECRETORY_PATHWAY, GOBP_REGULATION_OF_SECRETION, GOBP_REGULATION_OF_TRANSPORT, GOBP_REGULATION_OF_VESICLE_MEDIATED_TRANSPORT, GOBP_SECRETION, GOBP_SIGNAL_RELEASE, GOBP_SYNAPTIC_SIGNALING, GOBP_SYNAPTIC_VESICLE_EXOCYTOSIS, GOBP_SYNAPTIC_VESICLE_RECYCLING, GOBP_VESICLE_MEDIATED_TRANSPORT, GOBP_VESICLE_MEDIATED_TRANSPORT_IN_SYNAPSE
ENSG00000130227	XPO7	-0.67582	0.193826	0.0212568	0.106889	0.971069	down	FALSE	#N/A	#N/A			HALLMARK_HEME_METABOLISM			GOBP_ESTABLISHMENT_OF_LOCALIZATION_IN_CELL, GOBP_ESTABLISHMENT_OF_PROTEIN_LOCALIZATION, GOBP_INTRACELLULAR_PROTEIN_TRANSPORT, GOBP_INTRACELLULAR_TRANSPORT, GOBP_NITROGEN_COMPOUND_TRANSPORT, GOBP_NUCLEAR_EXPORT, GOBP_NUCLEAR_TRANSPORT, GOBP_PROTEIN_EXPORT_FROM_NUCLEUS, GOBP_PROTEIN_TRANSPORT
ENSG00000176973	FAM89B	1.25012	0.394536	0.021288	0.106973	0.970726	up	FALSE	#N/A	#N/A						GOBP_CELL_MOTILITY, GOBP_CELL_SURFACE_RECEPTOR_PROTEIN_SERINE_THREONINE_KINASE_SIGNALING_PATHWAY, GOBP_ENZYME_LINKED_RECEPTOR_PROTEIN_SIGNALING_PATHWAY, GOBP_ESTABLISHMENT_OF_CELL_POLARITY, GOBP_ESTABLISHMENT_OR_MAINTENANCE_OF_CELL_POLARITY, GOBP_INTRACELLULAR_SIGNALING_CASSETTE, GOBP_LOCOMOTION, GOBP_NEGATIVE_REGULATION_OF_INTRACELLULAR_SIGNAL_TRANSDUCTION, GOBP_NEGATIVE_REGULATION_OF_RESPONSE_TO_STIMULUS, GOBP_NEGATIVE_REGULATION_OF_SIGNALING, GOBP_NEGATIVE_REGULATION_OF_SMAD_PROTEIN_SIGNAL_TRANSDUCTION, GOBP_NEGATIVE_REGULATION_OF_TRANSFORMING_GROWTH_FACTOR_BETA_RECEPTOR_SIGNALING_PATHWAY, GOBP_NEGATIVE_REGULATION_OF_TRANSMEMBRANE_RECEPTOR_PROTEIN_SERINE_THREONINE_KINASE_SIGNALING_PATHWAY, GOBP_POSITIVE_REGULATION_OF_LOCOMOTION, GOBP_REGULATION_OF_CELLULAR_RESPONSE_TO_GROWTH_FACTOR_STIMULUS, GOBP_REGULATION_OF_CELLULAR_RESPONSE_TO_TRANSFORMING_GROWTH_FACTOR_BETA_STIMULUS, GOBP_REGULATION_OF_INTRACELLULAR_SIGNAL_TRANSDUCTION, GOBP_REGULATION_OF_LOCOMOTION, GOBP_REGULATION_OF_SMAD_PROTEIN_SIGNAL_TRANSDUCTION, GOBP_REGULATION_OF_TRANSMEMBRANE_RECEPTOR_PROTEIN_SERINE_THREONINE_KINASE_SIGNALING_PATHWAY, GOBP_RESPONSE_TO_ENDOGENOUS_STIMULUS, GOBP_RESPONSE_TO_GROWTH_FACTOR, GOBP_RESPONSE_TO_TRANSFORMING_GROWTH_FACTOR_BETA, GOBP_SMAD_PROTEIN_SIGNAL_TRANSDUCTION, GOBP_TRANSFORMING_GROWTH_FACTOR_BETA_RECEPTOR_SIGNALING_PATHWAY
ENSG00000197380	DACT3	0.717675	0.23361	0.021318	0.107078	0.970299	up	FALSE	#N/A	#N/A						GOBP_CANONICAL_WNT_SIGNALING_PATHWAY, GOBP_CELL_GROWTH, GOBP_EPITHELIAL_TO_MESENCHYMAL_TRANSITION, GOBP_GROWTH, GOBP_MESENCHYMAL_CELL_DIFFERENTIATION, GOBP_MESENCHYME_DEVELOPMENT, GOBP_NEGATIVE_REGULATION_OF_CANONICAL_WNT_SIGNALING_PATHWAY, GOBP_NEGATIVE_REGULATION_OF_CELL_DIFFERENTIATION, GOBP_NEGATIVE_REGULATION_OF_CELL_GROWTH, GOBP_NEGATIVE_REGULATION_OF_DEVELOPMENTAL_PROCESS, GOBP_NEGATIVE_REGULATION_OF_EPITHELIAL_TO_MESENCHYMAL_TRANSITION, GOBP_NEGATIVE_REGULATION_OF_GROWTH, GOBP_NEGATIVE_REGULATION_OF_MULTICELLULAR_ORGANISMAL_PROCESS, GOBP_NEGATIVE_REGULATION_OF_RESPONSE_TO_STIMULUS, GOBP_NEGATIVE_REGULATION_OF_SIGNALING, GOBP_NEGATIVE_REGULATION_OF_WNT_SIGNALING_PATHWAY, GOBP_REGULATION_OF_CANONICAL_WNT_SIGNALING_PATHWAY, GOBP_REGULATION_OF_CELL_DIFFERENTIATION, GOBP_REGULATION_OF_CELL_GROWTH, GOBP_REGULATION_OF_EPITHELIAL_TO_MESENCHYMAL_TRANSITION, GOBP_REGULATION_OF_GROWTH, GOBP_REGULATION_OF_WNT_SIGNALING_PATHWAY, GOBP_WNT_SIGNALING_PATHWAY
ENSG00000143314	MRPL24	-0.854283	0.245458	0.0198055	0.103238	0.986159	down	FALSE	ENSG00000143314	#N/A				REACTOME_MITOCHONDRIAL_TRANSLATION, REACTOME_TRANSLATION		GOBP_MITOCHONDRIAL_GENE_EXPRESSION, GOBP_MITOCHONDRIAL_TRANSLATION, GOBP_ORGANONITROGEN_COMPOUND_BIOSYNTHETIC_PROCESS, GOBP_TRANSLATION
ENSG00000116221	MRPL37	-0.418288	0.177657	0.0199994	0.10364	0.984471	down	FALSE	ENSG00000116221	#N/A				REACTOME_MITOCHONDRIAL_TRANSLATION, REACTOME_TRANSLATION		GOBP_MITOCHONDRIAL_GENE_EXPRESSION, GOBP_MITOCHONDRIAL_TRANSLATION, GOBP_ORGANONITROGEN_COMPOUND_BIOSYNTHETIC_PROCESS, GOBP_TRANSLATION
ENSG00000165661	QSOX2	0.431145	0.13915	0.0214709	0.107709	0.967747	up	FALSE	#N/A	#N/A						GOBP_PROTEIN_FOLDING, GOBP_PROTEIN_MATURATION
ENSG00000106399	RPA3	-0.848188	0.268864	0.021486	0.107736	0.96764	down	FALSE	#N/A	#N/A			HALLMARK_DNA_REPAIR, HALLMARK_E2F_TARGETS	REACTOME_ACTIVATION_OF_ATR_IN_RESPONSE_TO_REPLICATION_STRESS, REACTOME_ACTIVATION_OF_THE_PRE_REPLICATIVE_COMPLEX, REACTOME_BASE_EXCISION_REPAIR, REACTOME_CELLULAR_RESPONSES_TO_STIMULI, REACTOME_CELLULAR_RESPONSE_TO_HEAT_STRESS, REACTOME_CELL_CYCLE, REACTOME_CELL_CYCLE_CHECKPOINTS, REACTOME_CELL_CYCLE_MITOTIC, REACTOME_CHROMOSOME_MAINTENANCE, REACTOME_DISEASES_OF_DNA_REPAIR, REACTOME_DNA_DAMAGE_BYPASS, REACTOME_DNA_DOUBLE_STRAND_BREAK_REPAIR, REACTOME_DNA_REPAIR, REACTOME_DNA_REPLICATION, REACTOME_DNA_REPLICATION_PRE_INITIATION, REACTOME_DNA_STRAND_ELONGATION, REACTOME_DUAL_INCISION_IN_GG_NER, REACTOME_DUAL_INCISION_IN_TC_NER, REACTOME_EXTENSION_OF_TELOMERES, REACTOME_FANCONI_ANEMIA_PATHWAY, REACTOME_FORMATION_OF_INCISION_COMPLEX_IN_GG_NER, REACTOME_G2_M_CHECKPOINTS, REACTOME_G2_M_DNA_DAMAGE_CHECKPOINT, REACTOME_GAP_FILLING_DNA_REPAIR_SYNTHESIS_AND_LIGATION_IN_GG_NER, REACTOME_GLOBAL_GENOME_NUCLEOTIDE_EXCISION_REPAIR_GG_NER, REACTOME_HDR_THROUGH_HOMOLOGOUS_RECOMBINATION_HRR, REACTOME_HDR_THROUGH_SINGLE_STRAND_ANNEALING_SSA, REACTOME_HOMOLOGOUS_DNA_PAIRING_AND_STRAND_EXCHANGE, REACTOME_HOMOLOGY_DIRECTED_REPAIR, REACTOME_HSF1_ACTIVATION, REACTOME_LAGGING_STRAND_SYNTHESIS, REACTOME_MEIOSIS, REACTOME_MEIOTIC_RECOMBINATION, REACTOME_MISMATCH_REPAIR, REACTOME_MITOTIC_G1_PHASE_AND_G1_S_TRANSITION, REACTOME_NUCLEOTIDE_EXCISION_REPAIR, REACTOME_PCNA_DEPENDENT_LONG_PATCH_BASE_EXCISION_REPAIR, REACTOME_PROCESSING_OF_DNA_DOUBLE_STRAND_BREAK_ENDS, REACTOME_PROCESSIVE_SYNTHESIS_ON_THE_C_STRAND_OF_THE_TELOMERE, REACTOME_PROCESSIVE_SYNTHESIS_ON_THE_LAGGING_STRAND, REACTOME_RECOGNITION_OF_DNA_DAMAGE_BY_PCNA_CONTAINING_REPLICATION_COMPLEX, REACTOME_REGULATION_OF_HSF1_MEDIATED_HEAT_SHOCK_RESPONSE, REACTOME_REGULATION_OF_TP53_ACTIVITY, REACTOME_REGULATION_OF_TP53_ACTIVITY_THROUGH_PHOSPHORYLATION, REACTOME_REPRODUCTION, REACTOME_RESOLUTION_OF_ABASIC_SITES_AP_SITES, REACTOME_RESOLUTION_OF_AP_SITES_VIA_THE_MULTIPLE_NUCLEOTIDE_PATCH_REPLACEMENT_PATHWAY, REACTOME_RNA_POLYMERASE_II_TRANSCRIPTION, REACTOME_SYNTHESIS_OF_DNA, REACTOME_S_PHASE, REACTOME_TELOMERE_C_STRAND_LAGGING_STRAND_SYNTHESIS, REACTOME_TELOMERE_MAINTENANCE, REACTOME_TERMINATION_OF_TRANSLESION_DNA_SYNTHESIS, REACTOME_TRANSCRIPTIONAL_REGULATION_BY_TP53, REACTOME_TRANSCRIPTION_COUPLED_NUCLEOTIDE_EXCISION_REPAIR_TC_NER, REACTOME_TRANSLESION_SYNTHESIS_BY_POLH, REACTOME_TRANSLESION_SYNTHESIS_BY_POLK, REACTOME_TRANSLESION_SYNTHESIS_BY_Y_FAMILY_DNA_POLYMERASES_BYPASSES_LESIONS_ON_DNA_TEMPLATE	KEGG_DNA_REPLICATION, KEGG_HOMOLOGOUS_RECOMBINATION, KEGG_MISMATCH_REPAIR, KEGG_NUCLEOTIDE_EXCISION_REPAIR	GOBP_BASE_EXCISION_REPAIR, GOBP_CELLULAR_RESPONSE_TO_STRESS, GOBP_CELL_CYCLE, GOBP_CHROMOSOME_ORGANIZATION, GOBP_DNA_DAMAGE_RESPONSE, GOBP_DNA_METABOLIC_PROCESS, GOBP_DNA_RECOMBINATION, GOBP_DNA_REPAIR, GOBP_DNA_REPLICATION, GOBP_DOUBLE_STRAND_BREAK_REPAIR, GOBP_MISMATCH_REPAIR, GOBP_MITOTIC_CELL_CYCLE, GOBP_NUCLEOTIDE_EXCISION_REPAIR, GOBP_RECOMBINATIONAL_REPAIR, GOBP_REGULATION_OF_CELL_CYCLE, GOBP_REGULATION_OF_CELL_POPULATION_PROLIFERATION, GOBP_REGULATION_OF_MITOTIC_CELL_CYCLE, GOBP_TELOMERE_MAINTENANCE, GOBP_TELOMERE_ORGANIZATION	WP_ATR_SIGNALING, WP_DNA_MISMATCH_REPAIR, WP_DNA_REPAIR_PATHWAYS_FULL_NETWORK, WP_DNA_REPLICATION, WP_G1_TO_S_CELL_CYCLE_CONTROL, WP_NUCLEOTIDE_EXCISION_REPAIR, WP_NUCLEOTIDE_EXCISION_REPAIR_IN_XERODERMA_PIGMENTOSUM, WP_RETINOBLASTOMA_GENE_IN_CANCER
ENSG00000124370	MCEE	-1.04063	0.273722	0.0204801	0.104685	0.980115	down	FALSE	ENSG00000124370	#N/A	yes		HALLMARK_FATTY_ACID_METABOLISM	REACTOME_FATTY_ACID_METABOLISM, REACTOME_METABOLISM_OF_LIPIDS, REACTOME_MITOCHONDRIAL_FATTY_ACID_BETA_OXIDATION, REACTOME_PROPIONYL_COA_CATABOLISM	KEGG_PROPANOATE_METABOLISM, KEGG_VALINE_LEUCINE_AND_ISOLEUCINE_DEGRADATION	GOBP_ACYL_COA_METABOLIC_PROCESS, GOBP_AMIDE_METABOLIC_PROCESS, GOBP_CARBOHYDRATE_DERIVATIVE_METABOLIC_PROCESS, GOBP_CELLULAR_CATABOLIC_PROCESS, GOBP_CELLULAR_LIPID_CATABOLIC_PROCESS, GOBP_CELLULAR_LIPID_METABOLIC_PROCESS, GOBP_FATTY_ACID_CATABOLIC_PROCESS, GOBP_FATTY_ACID_METABOLIC_PROCESS, GOBP_LIPID_CATABOLIC_PROCESS, GOBP_LIPID_METABOLIC_PROCESS, GOBP_MONOCARBOXYLIC_ACID_CATABOLIC_PROCESS, GOBP_MONOCARBOXYLIC_ACID_METABOLIC_PROCESS, GOBP_NUCLEOBASE_CONTAINING_SMALL_MOLECULE_METABOLIC_PROCESS, GOBP_NUCLEOSIDE_BISPHOSPHATE_METABOLIC_PROCESS, GOBP_ORGANIC_ACID_CATABOLIC_PROCESS, GOBP_ORGANIC_ACID_METABOLIC_PROCESS, GOBP_ORGANOPHOSPHATE_METABOLIC_PROCESS, GOBP_PURINE_CONTAINING_COMPOUND_METABOLIC_PROCESS, GOBP_RIBOSE_PHOSPHATE_METABOLIC_PROCESS, GOBP_SHORT_CHAIN_FATTY_ACID_CATABOLIC_PROCESS, GOBP_SHORT_CHAIN_FATTY_ACID_METABOLIC_PROCESS, GOBP_SMALL_MOLECULE_CATABOLIC_PROCESS, GOBP_SMALL_MOLECULE_METABOLIC_PROCESS, GOBP_SULFUR_COMPOUND_METABOLIC_PROCESS	WP_VITAMIN_B12_METABOLISM
ENSG00000116151	MORN1	0.149931	0.229277	0.0215035	0.107736	0.96764	up	FALSE	#N/A	#N/A							WP_1P36_COPY_NUMBER_VARIATION_SYNDROME
ENSG00000113240	CLK4	-0.63081	0.230569	0.0215345	0.107846	0.967198	down	FALSE	#N/A	#N/A						GOBP_PEPTIDYL_AMINO_ACID_MODIFICATION, GOBP_PEPTIDYL_TYROSINE_MODIFICATION, GOBP_PHOSPHORYLATION, GOBP_REGULATION_OF_RNA_SPLICING, GOBP_RNA_PROCESSING, GOBP_RNA_SPLICING	WP_MRNA_PROCESSING
ENSG00000166407	LMO1	0.968441	0.281719	0.0215747	0.107888	0.967026	up	FALSE	#N/A	#N/A				REACTOME_RNA_POLYMERASE_II_TRANSCRIPTION, REACTOME_RUNX1_REGULATES_TRANSCRIPTION_OF_GENES_INVOLVED_IN_DIFFERENTIATION_OF_HSCS, REACTOME_TRANSCRIPTIONAL_REGULATION_BY_RUNX1		GOBP_CELL_ACTIVATION, GOBP_HOMEOSTASIS_OF_NUMBER_OF_CELLS, GOBP_HOMEOSTATIC_PROCESS, GOBP_LEUKOCYTE_HOMEOSTASIS, GOBP_LEUKOCYTE_PROLIFERATION, GOBP_LYMPHOCYTE_ACTIVATION, GOBP_LYMPHOCYTE_HOMEOSTASIS, GOBP_MULTICELLULAR_ORGANISMAL_LEVEL_HOMEOSTASIS, GOBP_NEGATIVE_REGULATION_OF_NUCLEOBASE_CONTAINING_COMPOUND_METABOLIC_PROCESS, GOBP_NEGATIVE_REGULATION_OF_RNA_BIOSYNTHETIC_PROCESS, GOBP_NEGATIVE_REGULATION_OF_TRANSCRIPTION_BY_RNA_POLYMERASE_II, GOBP_POSITIVE_REGULATION_OF_RNA_METABOLIC_PROCESS, GOBP_POSITIVE_REGULATION_OF_TRANSCRIPTION_BY_RNA_POLYMERASE_II, GOBP_REGULATION_OF_CELL_ACTIVATION, GOBP_REGULATION_OF_CELL_POPULATION_PROLIFERATION, GOBP_REGULATION_OF_IMMUNE_SYSTEM_PROCESS, GOBP_REGULATION_OF_LEUKOCYTE_PROLIFERATION, GOBP_REGULATION_OF_LYMPHOCYTE_ACTIVATION, GOBP_REGULATION_OF_T_CELL_ACTIVATION, GOBP_REGULATION_OF_T_CELL_PROLIFERATION, GOBP_T_CELL_ACTIVATION, GOBP_T_CELL_HOMEOSTASIS, GOBP_T_CELL_PROLIFERATION
ENSG00000115255	REEP6	-1.00571	0.296345	0.0206091	0.104987	0.978864	down	FALSE	#N/A	#N/A	yes		HALLMARK_ADIPOGENESIS, HALLMARK_FATTY_ACID_METABOLISM			GOBP_DETECTION_OF_ABIOTIC_STIMULUS, GOBP_DETECTION_OF_LIGHT_STIMULUS, GOBP_DETECTION_OF_LIGHT_STIMULUS_INVOLVED_IN_SENSORY_PERCEPTION, GOBP_DETECTION_OF_STIMULUS, GOBP_DETECTION_OF_STIMULUS_INVOLVED_IN_SENSORY_PERCEPTION, GOBP_DETECTION_OF_VISIBLE_LIGHT, GOBP_ENDOMEMBRANE_SYSTEM_ORGANIZATION, GOBP_ENDOPLASMIC_RETICULUM_ORGANIZATION, GOBP_ESTABLISHMENT_OF_LOCALIZATION_IN_CELL, GOBP_INTRACELLULAR_TRANSPORT, GOBP_NERVOUS_SYSTEM_PROCESS, GOBP_REGULATION_OF_CELLULAR_LOCALIZATION, GOBP_REGULATION_OF_INTRACELLULAR_TRANSPORT, GOBP_REGULATION_OF_TRANSPORT, GOBP_RESPONSE_TO_ABIOTIC_STIMULUS, GOBP_RESPONSE_TO_LIGHT_STIMULUS, GOBP_RESPONSE_TO_RADIATION, GOBP_SENSORY_PERCEPTION, GOBP_SENSORY_PERCEPTION_OF_LIGHT_STIMULUS
ENSG00000114019	AMOTL2	-0.658668	0.222211	0.0215795	0.107888	0.967026	down	FALSE	#N/A	#N/A				REACTOME_SIGNALING_BY_HIPPO		GOBP_ACTIN_FILAMENT_BASED_PROCESS, GOBP_AMEBOIDAL_TYPE_CELL_MIGRATION, GOBP_ANATOMICAL_STRUCTURE_FORMATION_INVOLVED_IN_MORPHOGENESIS, GOBP_BLOOD_VESSEL_MORPHOGENESIS, GOBP_CELL_MOTILITY, GOBP_CIRCULATORY_SYSTEM_DEVELOPMENT, GOBP_CYTOSKELETON_ORGANIZATION, GOBP_ESTABLISHMENT_OF_CELL_POLARITY, GOBP_ESTABLISHMENT_OR_MAINTENANCE_OF_CELL_POLARITY, GOBP_HIPPO_SIGNALING, GOBP_LOCOMOTION, GOBP_REGULATION_OF_LOCOMOTION, GOBP_TUBE_DEVELOPMENT, GOBP_TUBE_MORPHOGENESIS, GOBP_VASCULATURE_DEVELOPMENT, GOBP_WNT_SIGNALING_PATHWAY
ENSG00000143819	EPHX1	-1.45583	0.441518	0.0207175	0.105213	0.977932	down	FALSE	#N/A	#N/A	yes		HALLMARK_FATTY_ACID_METABOLISM, HALLMARK_P53_PATHWAY, HALLMARK_UV_RESPONSE_UP, HALLMARK_XENOBIOTIC_METABOLISM	REACTOME_BIOLOGICAL_OXIDATIONS, REACTOME_PHASE_I_FUNCTIONALIZATION_OF_COMPOUNDS	KEGG_METABOLISM_OF_XENOBIOTICS_BY_CYTOCHROME_P450	GOBP_ARACHIDONIC_ACID_METABOLIC_PROCESS, GOBP_CELLULAR_LIPID_METABOLIC_PROCESS, GOBP_CELLULAR_RESPONSE_TO_XENOBIOTIC_STIMULUS, GOBP_EPOXIDE_METABOLIC_PROCESS, GOBP_ETHER_METABOLIC_PROCESS, GOBP_FATTY_ACID_METABOLIC_PROCESS, GOBP_ICOSANOID_METABOLIC_PROCESS, GOBP_LIPID_METABOLIC_PROCESS, GOBP_LONG_CHAIN_FATTY_ACID_METABOLIC_PROCESS, GOBP_MONOCARBOXYLIC_ACID_METABOLIC_PROCESS, GOBP_OLEFINIC_COMPOUND_METABOLIC_PROCESS, GOBP_ORGANIC_ACID_METABOLIC_PROCESS, GOBP_RESPONSE_TO_ORGANIC_CYCLIC_COMPOUND, GOBP_RESPONSE_TO_TOXIC_SUBSTANCE, GOBP_RESPONSE_TO_XENOBIOTIC_STIMULUS, GOBP_SMALL_MOLECULE_METABOLIC_PROCESS, GOBP_UNSATURATED_FATTY_ACID_METABOLIC_PROCESS, GOBP_XENOBIOTIC_METABOLIC_PROCESS	WP_AFLATOXIN_B1_METABOLISM, WP_BENZENE_METABOLISM, WP_BENZOAPYRENE_METABOLISM, WP_CHOLESTASIS, WP_METAPATHWAY_BIOTRANSFORMATION_PHASE_I_AND_II, WP_PHOTODYNAMIC_THERAPYINDUCED_NFE2L2_NRF2_SURVIVAL_SIGNALING
ENSG00000168101	NUDT16L1	-1.03682	0.306933	0.0216108	0.107999	0.966579	down	FALSE	#N/A	#N/A						GOBP_CELLULAR_RESPONSE_TO_STRESS, GOBP_DNA_DAMAGE_RESPONSE, GOBP_DNA_METABOLIC_PROCESS, GOBP_DNA_REPAIR, GOBP_DOUBLE_STRAND_BREAK_REPAIR, GOBP_DOUBLE_STRAND_BREAK_REPAIR_VIA_NONHOMOLOGOUS_END_JOINING, GOBP_MACROMOLECULE_CATABOLIC_PROCESS, GOBP_MRNA_METABOLIC_PROCESS, GOBP_NEGATIVE_REGULATION_OF_DNA_METABOLIC_PROCESS, GOBP_NEGATIVE_REGULATION_OF_DNA_REPAIR, GOBP_NEGATIVE_REGULATION_OF_DOUBLE_STRAND_BREAK_REPAIR_VIA_NONHOMOLOGOUS_END_JOINING, GOBP_NEGATIVE_REGULATION_OF_GENE_EXPRESSION, GOBP_NEGATIVE_REGULATION_OF_NUCLEOBASE_CONTAINING_COMPOUND_METABOLIC_PROCESS, GOBP_NEGATIVE_REGULATION_OF_RESPONSE_TO_STIMULUS, GOBP_NUCLEIC_ACID_CATABOLIC_PROCESS, GOBP_ORGANIC_CYCLIC_COMPOUND_CATABOLIC_PROCESS, GOBP_REGULATION_OF_CELLULAR_RESPONSE_TO_STRESS, GOBP_REGULATION_OF_DNA_METABOLIC_PROCESS, GOBP_REGULATION_OF_DNA_REPAIR, GOBP_REGULATION_OF_DOUBLE_STRAND_BREAK_REPAIR, GOBP_REGULATION_OF_DOUBLE_STRAND_BREAK_REPAIR_VIA_NONHOMOLOGOUS_END_JOINING, GOBP_REGULATION_OF_RESPONSE_TO_STRESS, GOBP_RNA_CATABOLIC_PROCESS, GOBP_SNO_S_RNA_METABOLIC_PROCESS
ENSG00000204604	ZNF468	-0.298491	0.171035	0.0216308	0.108053	0.966362	down	FALSE	#N/A	#N/A				REACTOME_RNA_POLYMERASE_II_TRANSCRIPTION
ENSG00000197226	TBC1D9B	-0.851826	0.241004	0.0216619	0.108163	0.965921	down	FALSE	#N/A	#N/A						GOBP_ACTIVATION_OF_GTPASE_ACTIVITY, GOBP_CELL_PROJECTION_ASSEMBLY, GOBP_CELL_PROJECTION_ORGANIZATION, GOBP_CILIUM_ORGANIZATION, GOBP_ORGANELLE_ASSEMBLY, GOBP_POSITIVE_REGULATION_OF_CATALYTIC_ACTIVITY, GOBP_POSITIVE_REGULATION_OF_GTPASE_ACTIVITY, GOBP_POSITIVE_REGULATION_OF_HYDROLASE_ACTIVITY, GOBP_POSITIVE_REGULATION_OF_MOLECULAR_FUNCTION, GOBP_REGULATION_OF_CATALYTIC_ACTIVITY, GOBP_REGULATION_OF_CELLULAR_COMPONENT_BIOGENESIS, GOBP_REGULATION_OF_CELL_PROJECTION_ASSEMBLY, GOBP_REGULATION_OF_CELL_PROJECTION_ORGANIZATION, GOBP_REGULATION_OF_CILIUM_ASSEMBLY, GOBP_REGULATION_OF_GTPASE_ACTIVITY, GOBP_REGULATION_OF_HYDROLASE_ACTIVITY, GOBP_REGULATION_OF_MOLECULAR_FUNCTION, GOBP_REGULATION_OF_ORGANELLE_ASSEMBLY, GOBP_REGULATION_OF_ORGANELLE_ORGANIZATION
ENSG00000036549	ZZZ3	0.804702	0.339386	0.0218486	0.10843	0.964852	up	FALSE	#N/A	#N/A				REACTOME_CHROMATIN_MODIFYING_ENZYMES, REACTOME_EPIGENETIC_REGULATION_OF_GENE_EXPRESSION, REACTOME_FORMATION_OF_WDR5_CONTAINING_HISTONE_MODIFYING_COMPLEXES, REACTOME_HATS_ACETYLATE_HISTONES		GOBP_CELL_CYCLE, GOBP_CELL_DIVISION, GOBP_EMBRYO_DEVELOPMENT, GOBP_MACROMOLECULE_DEACYLATION, GOBP_PROTEIN_DEACETYLATION, GOBP_PROTEIN_DNA_COMPLEX_ORGANIZATION, GOBP_REGULATION_OF_CELL_CYCLE, GOBP_REGULATION_OF_CELL_DIVISION, GOBP_REGULATION_OF_EMBRYONIC_DEVELOPMENT, GOBP_REGULATION_OF_MULTICELLULAR_ORGANISMAL_DEVELOPMENT, GOBP_REGULATION_OF_PROTEIN_DEACETYLATION, GOBP_REGULATION_OF_PROTEIN_MODIFICATION_PROCESS, GOBP_TUBULIN_DEACETYLATION
ENSG00000180011	PTGR3	0.610742	0.193574	0.0213404	0.107145	0.970027	up	FALSE	ENSG00000180011	#N/A	yes					GOBP_CELLULAR_LIPID_METABOLIC_PROCESS, GOBP_FATTY_ACID_METABOLIC_PROCESS, GOBP_FAT_CELL_DIFFERENTIATION, GOBP_ICOSANOID_METABOLIC_PROCESS, GOBP_LIPID_METABOLIC_PROCESS, GOBP_MONOCARBOXYLIC_ACID_METABOLIC_PROCESS, GOBP_NEGATIVE_REGULATION_OF_CELL_DIFFERENTIATION, GOBP_NEGATIVE_REGULATION_OF_DEVELOPMENTAL_PROCESS, GOBP_NEGATIVE_REGULATION_OF_FAT_CELL_DIFFERENTIATION, GOBP_ORGANIC_ACID_METABOLIC_PROCESS, GOBP_PROSTANOID_METABOLIC_PROCESS, GOBP_REGULATION_OF_CELL_DIFFERENTIATION, GOBP_REGULATION_OF_FAT_CELL_DIFFERENTIATION, GOBP_SMALL_MOLECULE_METABOLIC_PROCESS, GOBP_UNSATURATED_FATTY_ACID_METABOLIC_PROCESS
ENSG00000129245	FXR2	-0.627365	0.230982	0.0217981	0.10843	0.964852	down	FALSE	#N/A	ENSG00000129245						GOBP_CELL_CELL_SIGNALING, GOBP_CENTRAL_NERVOUS_SYSTEM_DEVELOPMENT, GOBP_DENTATE_GYRUS_DEVELOPMENT, GOBP_ESTABLISHMENT_OF_RNA_LOCALIZATION, GOBP_FOREBRAIN_DEVELOPMENT, GOBP_HEAD_DEVELOPMENT, GOBP_HIPPOCAMPUS_DEVELOPMENT, GOBP_LIMBIC_SYSTEM_DEVELOPMENT, GOBP_MACROMOLECULE_CATABOLIC_PROCESS, GOBP_MRNA_METABOLIC_PROCESS, GOBP_MRNA_TRANSPORT, GOBP_NEGATIVE_REGULATION_OF_GENE_EXPRESSION, GOBP_NEUROGENESIS, GOBP_NITROGEN_COMPOUND_TRANSPORT, GOBP_NUCLEIC_ACID_CATABOLIC_PROCESS, GOBP_NUCLEOBASE_CONTAINING_COMPOUND_TRANSPORT, GOBP_ORGANIC_CYCLIC_COMPOUND_CATABOLIC_PROCESS, GOBP_ORGANONITROGEN_COMPOUND_BIOSYNTHETIC_PROCESS, GOBP_PALLIUM_DEVELOPMENT, GOBP_POSITIVE_REGULATION_OF_CATABOLIC_PROCESS, GOBP_POSITIVE_REGULATION_OF_CELL_DEVELOPMENT, GOBP_POSITIVE_REGULATION_OF_CELL_DIFFERENTIATION, GOBP_POSITIVE_REGULATION_OF_DEVELOPMENTAL_PROCESS, GOBP_POSITIVE_REGULATION_OF_GENE_EXPRESSION, GOBP_POSITIVE_REGULATION_OF_LONG_TERM_NEURONAL_SYNAPTIC_PLASTICITY, GOBP_POSITIVE_REGULATION_OF_MRNA_CATABOLIC_PROCESS, GOBP_POSITIVE_REGULATION_OF_MRNA_METABOLIC_PROCESS, GOBP_POSITIVE_REGULATION_OF_MULTICELLULAR_ORGANISMAL_PROCESS, GOBP_POSITIVE_REGULATION_OF_NERVOUS_SYSTEM_DEVELOPMENT, GOBP_POSITIVE_REGULATION_OF_NEUROGENESIS, GOBP_POSITIVE_REGULATION_OF_PROTEIN_METABOLIC_PROCESS, GOBP_POSITIVE_REGULATION_OF_RNA_METABOLIC_PROCESS, GOBP_POSITIVE_REGULATION_OF_TRANSLATION, GOBP_POST_TRANSCRIPTIONAL_REGULATION_OF_GENE_EXPRESSION, GOBP_PRESYNAPTIC_MODULATION_OF_CHEMICAL_SYNAPTIC_TRANSMISSION, GOBP_REGULATION_OF_CATABOLIC_PROCESS, GOBP_REGULATION_OF_CELL_DEVELOPMENT, GOBP_REGULATION_OF_CELL_DIFFERENTIATION, GOBP_REGULATION_OF_LONG_TERM_NEURONAL_SYNAPTIC_PLASTICITY, GOBP_REGULATION_OF_MRNA_CATABOLIC_PROCESS, GOBP_REGULATION_OF_MRNA_METABOLIC_PROCESS, GOBP_REGULATION_OF_MULTICELLULAR_ORGANISMAL_DEVELOPMENT, GOBP_REGULATION_OF_NERVOUS_SYSTEM_DEVELOPMENT, GOBP_REGULATION_OF_NEUROGENESIS, GOBP_REGULATION_OF_NEURONAL_SYNAPTIC_PLASTICITY, GOBP_REGULATION_OF_SYNAPTIC_PLASTICITY, GOBP_REGULATION_OF_TRANSLATION, GOBP_REGULATION_OF_TRANSLATION_AT_SYNAPSE, GOBP_REGULATION_OF_TRANSLATION_AT_SYNAPSE_MODULATING_SYNAPTIC_TRANSMISSION, GOBP_REGULATION_OF_TRANS_SYNAPTIC_SIGNALING, GOBP_RNA_CATABOLIC_PROCESS, GOBP_RNA_LOCALIZATION, GOBP_SYNAPTIC_SIGNALING, GOBP_TELENCEPHALON_DEVELOPMENT, GOBP_TRANSLATION	WP_VEGFAVEGFR2_SIGNALING
ENSG00000136710	CCDC115	-0.617522	0.191433	0.0217266	0.10843	0.964852	down	FALSE	#N/A	ENSG00000136710				REACTOME_RHOA_GTPASE_CYCLE, REACTOME_RHO_GTPASE_CYCLE, REACTOME_SIGNALING_BY_RHO_GTPASES_MIRO_GTPASES_AND_RHOBTB3		GOBP_CELLULAR_HOMEOSTASIS, GOBP_CELLULAR_RESPONSE_TO_INCREASED_OXYGEN_LEVELS, GOBP_CELLULAR_RESPONSE_TO_OXYGEN_LEVELS, GOBP_CHEMICAL_HOMEOSTASIS, GOBP_HOMEOSTATIC_PROCESS, GOBP_INORGANIC_ION_HOMEOSTASIS, GOBP_INTRACELLULAR_IRON_ION_HOMEOSTASIS, GOBP_INTRACELLULAR_PH_REDUCTION, GOBP_LYSOSOMAL_LUMEN_ACIDIFICATION, GOBP_LYSOSOMAL_PROTEIN_CATABOLIC_PROCESS, GOBP_LYTIC_VACUOLE_ORGANIZATION, GOBP_MACROMOLECULE_CATABOLIC_PROCESS, GOBP_MONOATOMIC_ION_HOMEOSTASIS, GOBP_ORGANONITROGEN_COMPOUND_CATABOLIC_PROCESS, GOBP_PROTEIN_CATABOLIC_PROCESS, GOBP_PROTEIN_CATABOLIC_PROCESS_IN_THE_VACUOLE, GOBP_PROTEIN_CONTAINING_COMPLEX_ASSEMBLY, GOBP_PROTON_TRANSPORTING_TWO_SECTOR_ATPASE_COMPLEX_ASSEMBLY, GOBP_PROTON_TRANSPORTING_V_TYPE_ATPASE_COMPLEX_ASSEMBLY, GOBP_REGULATION_OF_LYSOSOMAL_LUMEN_PH, GOBP_REGULATION_OF_PH, GOBP_RESPONSE_TO_ABIOTIC_STIMULUS, GOBP_RESPONSE_TO_INCREASED_OXYGEN_LEVELS, GOBP_RESPONSE_TO_OXYGEN_LEVELS, GOBP_VACUOLAR_ACIDIFICATION, GOBP_VACUOLAR_PROTON_TRANSPORTING_V_TYPE_ATPASE_COMPLEX_ASSEMBLY, GOBP_VACUOLE_ORGANIZATION
ENSG00000154518	ATP5MC3	0.227329	0.0654412	0.0205545	0.104799	0.979645	up	FALSE	ENSG00000154518	#N/A			HALLMARK_OXIDATIVE_PHOSPHORYLATION	REACTOME_AEROBIC_RESPIRATION_AND_RESPIRATORY_ELECTRON_TRANSPORT, REACTOME_CRISTAE_FORMATION, REACTOME_FORMATION_OF_ATP_BY_CHEMIOSMOTIC_COUPLING, REACTOME_MITOCHONDRIAL_BIOGENESIS, REACTOME_ORGANELLE_BIOGENESIS_AND_MAINTENANCE	KEGG_ALZHEIMERS_DISEASE, KEGG_HUNTINGTONS_DISEASE, KEGG_OXIDATIVE_PHOSPHORYLATION, KEGG_PARKINSONS_DISEASE	GOBP_ATP_BIOSYNTHETIC_PROCESS, GOBP_ATP_METABOLIC_PROCESS, GOBP_CARBOHYDRATE_DERIVATIVE_BIOSYNTHETIC_PROCESS, GOBP_CARBOHYDRATE_DERIVATIVE_METABOLIC_PROCESS, GOBP_MONOATOMIC_CATION_TRANSMEMBRANE_TRANSPORT, GOBP_MONOATOMIC_CATION_TRANSPORT, GOBP_MONOATOMIC_ION_TRANSMEMBRANE_TRANSPORT, GOBP_MONOATOMIC_ION_TRANSPORT, GOBP_NUCLEOBASE_CONTAINING_SMALL_MOLECULE_METABOLIC_PROCESS, GOBP_NUCLEOSIDE_PHOSPHATE_BIOSYNTHETIC_PROCESS, GOBP_NUCLEOSIDE_TRIPHOSPHATE_BIOSYNTHETIC_PROCESS, GOBP_NUCLEOSIDE_TRIPHOSPHATE_METABOLIC_PROCESS, GOBP_ORGANONITROGEN_COMPOUND_BIOSYNTHETIC_PROCESS, GOBP_ORGANOPHOSPHATE_BIOSYNTHETIC_PROCESS, GOBP_ORGANOPHOSPHATE_METABOLIC_PROCESS, GOBP_PROTON_MOTIVE_FORCE_DRIVEN_ATP_SYNTHESIS, GOBP_PROTON_TRANSMEMBRANE_TRANSPORT, GOBP_PURINE_CONTAINING_COMPOUND_METABOLIC_PROCESS, GOBP_RIBOSE_PHOSPHATE_BIOSYNTHETIC_PROCESS, GOBP_RIBOSE_PHOSPHATE_METABOLIC_PROCESS, GOBP_SMALL_MOLECULE_METABOLIC_PROCESS, GOBP_TRANSMEMBRANE_TRANSPORT	WP_7Q1123_COPY_NUMBER_VARIATION_SYNDROME, WP_ELECTRON_TRANSPORT_CHAIN_OXPHOS_SYSTEM_IN_MITOCHONDRIA, WP_OXIDATIVE_PHOSPHORYLATION
ENSG00000164442	CITED2	-0.751273	0.313298	0.0217348	0.10843	0.964852	down	FALSE	#N/A	#N/A			HALLMARK_GLYCOLYSIS, HALLMARK_HYPOXIA, HALLMARK_UV_RESPONSE_DN	REACTOME_ACTIVATION_OF_THE_TFAP2_AP_2_FAMILY_OF_TRANSCRIPTION_FACTORS, REACTOME_CELLULAR_RESPONSES_TO_STIMULI, REACTOME_CELLULAR_RESPONSE_TO_HYPOXIA, REACTOME_FOXO_MEDIATED_TRANSCRIPTION, REACTOME_FOXO_MEDIATED_TRANSCRIPTION_OF_CELL_DEATH_GENES, REACTOME_REGULATION_OF_GENE_EXPRESSION_BY_HYPOXIA_INDUCIBLE_FACTOR, REACTOME_RNA_POLYMERASE_II_TRANSCRIPTION, REACTOME_TRANSCRIPTIONAL_REGULATION_BY_THE_AP_2_TFAP2_FAMILY_OF_TRANSCRIPTION_FACTORS		GOBP_ACTIVIN_RECEPTOR_SIGNALING_PATHWAY, GOBP_ADRENAL_GLAND_DEVELOPMENT, GOBP_ANATOMICAL_STRUCTURE_FORMATION_INVOLVED_IN_MORPHOGENESIS, GOBP_ANIMAL_ORGAN_FORMATION, GOBP_ANIMAL_ORGAN_MORPHOGENESIS, GOBP_APOPTOTIC_PROCESS, GOBP_ARTERY_DEVELOPMENT, GOBP_ARTERY_MORPHOGENESIS, GOBP_AXIS_SPECIFICATION, GOBP_BLASTOCYST_DEVELOPMENT, GOBP_BLASTOCYST_FORMATION, GOBP_BLOOD_VESSEL_MORPHOGENESIS, GOBP_BONE_DEVELOPMENT, GOBP_BONE_MORPHOGENESIS, GOBP_CAMERA_TYPE_EYE_MORPHOGENESIS, GOBP_CARDIAC_CHAMBER_DEVELOPMENT, GOBP_CARDIAC_CHAMBER_MORPHOGENESIS, GOBP_CARDIAC_MUSCLE_CELL_PROLIFERATION, GOBP_CARDIAC_NEURAL_CREST_CELL_DIFFERENTIATION_INVOLVED_IN_HEART_DEVELOPMENT, GOBP_CARDIAC_SEPTUM_DEVELOPMENT, GOBP_CARDIAC_SEPTUM_MORPHOGENESIS, GOBP_CARDIAC_VENTRICLE_DEVELOPMENT, GOBP_CARDIOCYTE_DIFFERENTIATION, GOBP_CELLULAR_RESPONSE_TO_OXYGEN_LEVELS, GOBP_CELLULAR_RESPONSE_TO_STRESS, GOBP_CELLULAR_SENESCENCE, GOBP_CELL_ADHESION, GOBP_CELL_CELL_ADHESION, GOBP_CELL_CYCLE, GOBP_CELL_MOTILITY, GOBP_CELL_SURFACE_RECEPTOR_PROTEIN_SERINE_THREONINE_KINASE_SIGNALING_PATHWAY, GOBP_CENTRAL_NERVOUS_SYSTEM_DEVELOPMENT, GOBP_CIRCULATORY_SYSTEM_DEVELOPMENT, GOBP_CRANIAL_NERVE_DEVELOPMENT, GOBP_CRANIAL_NERVE_MORPHOGENESIS, GOBP_DECIDUALIZATION, GOBP_DETERMINATION_OF_LEFT_RIGHT_ASYMMETRY_IN_LATERAL_MESODERM, GOBP_DEVELOPMENTAL_GROWTH, GOBP_DEVELOPMENTAL_PROCESS_INVOLVED_IN_REPRODUCTION, GOBP_DEVELOPMENT_OF_PRIMARY_SEXUAL_CHARACTERISTICS, GOBP_EMBRYONIC_CAMERA_TYPE_EYE_DEVELOPMENT, GOBP_EMBRYONIC_CAMERA_TYPE_EYE_MORPHOGENESIS, GOBP_EMBRYONIC_EYE_MORPHOGENESIS, GOBP_EMBRYONIC_HEART_TUBE_DEVELOPMENT, GOBP_EMBRYONIC_HEART_TUBE_LEFT_RIGHT_PATTERN_FORMATION, GOBP_EMBRYONIC_HEART_TUBE_MORPHOGENESIS, GOBP_EMBRYONIC_MORPHOGENESIS, GOBP_EMBRYONIC_ORGAN_DEVELOPMENT, GOBP_EMBRYONIC_ORGAN_MORPHOGENESIS, GOBP_EMBRYONIC_PLACENTA_DEVELOPMENT, GOBP_EMBRYONIC_PROCESS_INVOLVED_IN_FEMALE_PREGNANCY, GOBP_EMBRYO_DEVELOPMENT, GOBP_EMBRYO_DEVELOPMENT_ENDING_IN_BIRTH_OR_EGG_HATCHING, GOBP_ENDOCARDIAL_CUSHION_DEVELOPMENT, GOBP_ENDOCRINE_SYSTEM_DEVELOPMENT, GOBP_ENZYME_LINKED_RECEPTOR_PROTEIN_SIGNALING_PATHWAY, GOBP_EPITHELIAL_TUBE_FORMATION, GOBP_EPITHELIAL_TUBE_MORPHOGENESIS, GOBP_EPITHELIUM_DEVELOPMENT, GOBP_ERYTHROCYTE_DEVELOPMENT, GOBP_ERYTHROCYTE_HOMEOSTASIS, GOBP_EYE_MORPHOGENESIS, GOBP_GLAND_DEVELOPMENT, GOBP_GRANULOCYTE_DIFFERENTIATION, GOBP_GROWTH, GOBP_HEART_DEVELOPMENT, GOBP_HEART_GROWTH, GOBP_HEART_MORPHOGENESIS, GOBP_HEMATOPOIETIC_OR_LYMPHOID_ORGAN_DEVELOPMENT, GOBP_HEMATOPOIETIC_PROGENITOR_CELL_DIFFERENTIATION, GOBP_HEMOPOIESIS, GOBP_HEPATICOBILIARY_SYSTEM_DEVELOPMENT, GOBP_HOMEOSTASIS_OF_NUMBER_OF_CELLS, GOBP_HOMEOSTATIC_PROCESS, GOBP_IMMUNE_SYSTEM_DEVELOPMENT, GOBP_INTRACELLULAR_RECEPTOR_SIGNALING_PATHWAY, GOBP_IN_UTERO_EMBRYONIC_DEVELOPMENT, GOBP_LATERAL_MESODERM_DEVELOPMENT, GOBP_LEFT_RIGHT_AXIS_SPECIFICATION, GOBP_LENS_DEVELOPMENT_IN_CAMERA_TYPE_EYE, GOBP_LENS_MORPHOGENESIS_IN_CAMERA_TYPE_EYE, GOBP_LEUKOCYTE_DIFFERENTIATION, GOBP_LOCOMOTION, GOBP_MALE_SEX_DIFFERENTIATION, GOBP_MATERNAL_PLACENTA_DEVELOPMENT, GOBP_MATERNAL_PROCESS_INVOLVED_IN_FEMALE_PREGNANCY, GOBP_MESENCHYMAL_CELL_DIFFERENTIATION, GOBP_MESENCHYME_DEVELOPMENT, GOBP_MESODERM_DEVELOPMENT, GOBP_MORPHOGENESIS_OF_AN_EPITHELIUM, GOBP_MORPHOGENESIS_OF_EMBRYONIC_EPITHELIUM, GOBP_MULTICELLULAR_ORGANISMAL_LEVEL_HOMEOSTASIS, GOBP_MULTICELLULAR_ORGANISMAL_REPRODUCTIVE_PROCESS, GOBP_MULTI_MULTICELLULAR_ORGANISM_PROCESS, GOBP_MUSCLE_CELL_PROLIFERATION, GOBP_MUSCLE_ORGAN_DEVELOPMENT, GOBP_MUSCLE_STRUCTURE_DEVELOPMENT, GOBP_MUSCLE_TISSUE_DEVELOPMENT, GOBP_MYELOID_CELL_DEVELOPMENT, GOBP_MYELOID_CELL_DIFFERENTIATION, GOBP_MYELOID_CELL_HOMEOSTASIS, GOBP_MYELOID_LEUKOCYTE_DIFFERENTIATION, GOBP_NEGATIVE_REGULATION_OF_CARDIAC_MUSCLE_CELL_PROLIFERATION, GOBP_NEGATIVE_REGULATION_OF_CARDIAC_MUSCLE_TISSUE_GROWTH, GOBP_NEGATIVE_REGULATION_OF_CELL_POPULATION_PROLIFERATION, GOBP_NEGATIVE_REGULATION_OF_DEVELOPMENTAL_GROWTH, GOBP_NEGATIVE_REGULATION_OF_DEVELOPMENTAL_PROCESS, GOBP_NEGATIVE_REGULATION_OF_GENE_EXPRESSION, GOBP_NEGATIVE_REGULATION_OF_GROWTH, GOBP_NEGATIVE_REGULATION_OF_LOCOMOTION, GOBP_NEGATIVE_REGULATION_OF_MULTICELLULAR_ORGANISMAL_PROCESS, GOBP_NEGATIVE_REGULATION_OF_NUCLEOBASE_CONTAINING_COMPOUND_METABOLIC_PROCESS, GOBP_NEGATIVE_REGULATION_OF_ORGAN_GROWTH, GOBP_NEGATIVE_REGULATION_OF_PROGRAMMED_CELL_DEATH, GOBP_NEGATIVE_REGULATION_OF_RNA_BIOSYNTHETIC_PROCESS, GOBP_NEGATIVE_REGULATION_OF_TRANSCRIPTION_BY_RNA_POLYMERASE_II, GOBP_NERVE_DEVELOPMENT, GOBP_NEURAL_CREST_CELL_DIFFERENTIATION, GOBP_NEURAL_TUBE_DEVELOPMENT, GOBP_NEURAL_TUBE_FORMATION, GOBP_NODAL_SIGNALING_PATHWAY, GOBP_ORGAN_GROWTH, GOBP_OUTFLOW_TRACT_MORPHOGENESIS, GOBP_PATTERN_SPECIFICATION_PROCESS, GOBP_PERIPHERAL_NERVOUS_SYSTEM_DEVELOPMENT, GOBP_PEROXISOME_PROLIFERATOR_ACTIVATED_RECEPTOR_SIGNALING_PATHWAY, GOBP_PLACENTA_DEVELOPMENT, GOBP_POSITIVE_REGULATION_OF_CELLULAR_RESPONSE_TO_TRANSFORMING_GROWTH_FACTOR_BETA_STIMULUS, GOBP_POSITIVE_REGULATION_OF_CELL_ADHESION, GOBP_POSITIVE_REGULATION_OF_CELL_CELL_ADHESION, GOBP_POSITIVE_REGULATION_OF_CELL_CYCLE, GOBP_POSITIVE_REGULATION_OF_DEVELOPMENTAL_PROCESS, GOBP_POSITIVE_REGULATION_OF_GENE_EXPRESSION, GOBP_POSITIVE_REGULATION_OF_GONAD_DEVELOPMENT, GOBP_POSITIVE_REGULATION_OF_MULTICELLULAR_ORGANISMAL_PROCESS, GOBP_POSITIVE_REGULATION_OF_PEROXISOME_PROLIFERATOR_ACTIVATED_RECEPTOR_SIGNALING_PATHWAY, GOBP_POSITIVE_REGULATION_OF_REPRODUCTIVE_PROCESS, GOBP_POSITIVE_REGULATION_OF_RNA_METABOLIC_PROCESS, GOBP_POSITIVE_REGULATION_OF_SIGNALING, GOBP_POSITIVE_REGULATION_OF_TRANSCRIPTION_BY_RNA_POLYMERASE_II, GOBP_POSITIVE_REGULATION_OF_TRANSMEMBRANE_RECEPTOR_PROTEIN_SERINE_THREONINE_KINASE_SIGNALING_PATHWAY, GOBP_PULMONARY_ARTERY_MORPHOGENESIS, GOBP_REGULATION_OF_ANATOMICAL_STRUCTURE_MORPHOGENESIS, GOBP_REGULATION_OF_ANIMAL_ORGAN_FORMATION, GOBP_REGULATION_OF_ANIMAL_ORGAN_MORPHOGENESIS, GOBP_REGULATION_OF_CARDIAC_MUSCLE_CELL_PROLIFERATION, GOBP_REGULATION_OF_CELLULAR_RESPONSE_TO_GROWTH_FACTOR_STIMULUS, GOBP_REGULATION_OF_CELLULAR_RESPONSE_TO_TRANSFORMING_GROWTH_FACTOR_BETA_STIMULUS, GOBP_REGULATION_OF_CELL_ADHESION, GOBP_REGULATION_OF_CELL_CELL_ADHESION, GOBP_REGULATION_OF_CELL_CYCLE, GOBP_REGULATION_OF_CELL_POPULATION_PROLIFERATION, GOBP_REGULATION_OF_DEVELOPMENTAL_GROWTH, GOBP_REGULATION_OF_GONAD_DEVELOPMENT, GOBP_REGULATION_OF_GROWTH, GOBP_REGULATION_OF_HEART_GROWTH, GOBP_REGULATION_OF_LOCOMOTION, GOBP_REGULATION_OF_MALE_GONAD_DEVELOPMENT, GOBP_REGULATION_OF_MULTICELLULAR_ORGANISMAL_DEVELOPMENT, GOBP_REGULATION_OF_ORGAN_GROWTH, GOBP_REGULATION_OF_PEROXISOME_PROLIFERATOR_ACTIVATED_RECEPTOR_SIGNALING_PATHWAY, GOBP_REGULATION_OF_PROGRAMMED_CELL_DEATH, GOBP_REGULATION_OF_REPRODUCTIVE_PROCESS, GOBP_REGULATION_OF_TRANSMEMBRANE_RECEPTOR_PROTEIN_SERINE_THREONINE_KINASE_SIGNALING_PATHWAY, GOBP_REPRODUCTIVE_PROCESS, GOBP_REPRODUCTIVE_SYSTEM_DEVELOPMENT, GOBP_RESPONSE_TO_ABIOTIC_STIMULUS, GOBP_RESPONSE_TO_ENDOGENOUS_STIMULUS, GOBP_RESPONSE_TO_ESTROGEN, GOBP_RESPONSE_TO_FLUID_SHEAR_STRESS, GOBP_RESPONSE_TO_GROWTH_FACTOR, GOBP_RESPONSE_TO_HORMONE, GOBP_RESPONSE_TO_MECHANICAL_STIMULUS, GOBP_RESPONSE_TO_OXYGEN_LEVELS, GOBP_RESPONSE_TO_TRANSFORMING_GROWTH_FACTOR_BETA, GOBP_SENSORY_ORGAN_DEVELOPMENT, GOBP_SENSORY_ORGAN_MORPHOGENESIS, GOBP_SENSORY_SYSTEM_DEVELOPMENT, GOBP_SEX_DETERMINATION, GOBP_SEX_DIFFERENTIATION, GOBP_SKELETAL_MUSCLE_CELL_DIFFERENTIATION, GOBP_SKELETAL_MUSCLE_ORGAN_DEVELOPMENT, GOBP_SKELETAL_SYSTEM_DEVELOPMENT, GOBP_SKELETAL_SYSTEM_MORPHOGENESIS, GOBP_SPECIFICATION_OF_SYMMETRY, GOBP_SPLEEN_DEVELOPMENT, GOBP_STEM_CELL_DEVELOPMENT, GOBP_STEM_CELL_DIFFERENTIATION, GOBP_STRIATED_MUSCLE_CELL_PROLIFERATION, GOBP_STRIATED_MUSCLE_TISSUE_DEVELOPMENT, GOBP_THYMUS_DEVELOPMENT, GOBP_TISSUE_MORPHOGENESIS, GOBP_TRANSFORMING_GROWTH_FACTOR_BETA_RECEPTOR_SIGNALING_PATHWAY, GOBP_TROPHECTODERMAL_CELL_DIFFERENTIATION, GOBP_TUBE_DEVELOPMENT, GOBP_TUBE_FORMATION, GOBP_TUBE_MORPHOGENESIS, GOBP_UTERUS_DEVELOPMENT, GOBP_VASCULATURE_DEVELOPMENT, GOBP_VASCULOGENESIS, GOBP_VENTRICULAR_SEPTUM_DEVELOPMENT, GOBP_VENTRICULAR_SEPTUM_MORPHOGENESIS
ENSG00000172432	GTPBP2	-0.668156	0.224208	0.0217861	0.10843	0.964852	down	FALSE	#N/A	#N/A				REACTOME_HEMOSTASIS, REACTOME_PLATELET_ACTIVATION_SIGNALING_AND_AGGREGATION, REACTOME_RESPONSE_TO_ELEVATED_PLATELET_CYTOSOLIC_CA2		GOBP_ORGANONITROGEN_COMPOUND_BIOSYNTHETIC_PROCESS, GOBP_TRANSLATION, GOBP_TRANSLATIONAL_ELONGATION	WP_NEURODEGENERATION_WITH_BRAIN_IRON_ACCUMULATION_NBIA_SUBTYPES_PATHWAY
ENSG00000154957	ZNF18	-0.623174	0.221423	0.0217794	0.10843	0.964852	down	FALSE	#N/A	#N/A				REACTOME_RNA_POLYMERASE_II_TRANSCRIPTION
ENSG00000160190	SLC37A1	-0.608281	0.245537	0.0218441	0.10843	0.964852	down	FALSE	#N/A	#N/A			HALLMARK_ESTROGEN_RESPONSE_EARLY	REACTOME_GLUCONEOGENESIS, REACTOME_GLUCOSE_METABOLISM, REACTOME_METABOLISM_OF_CARBOHYDRATES		GOBP_CARBOHYDRATE_DERIVATIVE_TRANSPORT, GOBP_HEXOSE_PHOSPHATE_TRANSPORT, GOBP_INORGANIC_ANION_TRANSMEMBRANE_TRANSPORT, GOBP_INORGANIC_ANION_TRANSPORT, GOBP_ORGANIC_ANION_TRANSPORT, GOBP_ORGANOPHOSPHATE_ESTER_TRANSPORT, GOBP_PHOSPHATE_ION_TRANSMEMBRANE_TRANSPORT, GOBP_PHOSPHATE_ION_TRANSPORT, GOBP_TRANSMEMBRANE_TRANSPORT
ENSG00000171621	SPSB1	-0.57186	0.179893	0.0217669	0.10843	0.964852	down	FALSE	#N/A	#N/A			HALLMARK_TNFA_SIGNALING_VIA_NFKB	REACTOME_ADAPTIVE_IMMUNE_SYSTEM, REACTOME_ANTIGEN_PROCESSING_UBIQUITINATION_PROTEASOME_DEGRADATION, REACTOME_CLASS_I_MHC_MEDIATED_ANTIGEN_PROCESSING_PRESENTATION, REACTOME_NEDDYLATION, REACTOME_POST_TRANSLATIONAL_PROTEIN_MODIFICATION		GOBP_MACROMOLECULE_CATABOLIC_PROCESS, GOBP_MODIFICATION_DEPENDENT_MACROMOLECULE_CATABOLIC_PROCESS, GOBP_ORGANONITROGEN_COMPOUND_CATABOLIC_PROCESS, GOBP_POST_TRANSLATIONAL_PROTEIN_MODIFICATION, GOBP_PROTEASOMAL_PROTEIN_CATABOLIC_PROCESS, GOBP_PROTEASOME_MEDIATED_UBIQUITIN_DEPENDENT_PROTEIN_CATABOLIC_PROCESS, GOBP_PROTEIN_CATABOLIC_PROCESS, GOBP_PROTEIN_MODIFICATION_BY_SMALL_PROTEIN_CONJUGATION, GOBP_PROTEOLYSIS, GOBP_PROTEOLYSIS_INVOLVED_IN_PROTEIN_CATABOLIC_PROCESS
ENSG00000158526	TSR2	-0.34232	0.161744	0.0218264	0.10843	0.964852	down	FALSE	#N/A	#N/A						GOBP_MATURATION_OF_SSU_RRNA, GOBP_MATURATION_OF_SSU_RRNA_FROM_TRICISTRONIC_RRNA_TRANSCRIPT_SSU_RRNA_5_8S_RRNA_LSU_RRNA, GOBP_NUCLEIC_ACID_CATABOLIC_PROCESS, GOBP_RIBONUCLEOPROTEIN_COMPLEX_BIOGENESIS, GOBP_RIBOSOMAL_SMALL_SUBUNIT_BIOGENESIS, GOBP_RIBOSOME_BIOGENESIS, GOBP_RNA_PROCESSING, GOBP_RRNA_METABOLIC_PROCESS, GOBP_RRNA_PROCESSING
ENSG00000125875	TBC1D20	-0.13455	0.190425	0.0217596	0.10843	0.964852	down	FALSE	#N/A	#N/A				REACTOME_ASPARAGINE_N_LINKED_GLYCOSYLATION, REACTOME_COPII_MEDIATED_VESICLE_TRANSPORT, REACTOME_ER_TO_GOLGI_ANTEROGRADE_TRANSPORT, REACTOME_MEMBRANE_TRAFFICKING, REACTOME_POST_TRANSLATIONAL_PROTEIN_MODIFICATION, REACTOME_RAB_REGULATION_OF_TRAFFICKING, REACTOME_TBC_RABGAPS, REACTOME_TRANSPORT_TO_THE_GOLGI_AND_SUBSEQUENT_MODIFICATION, REACTOME_VESICLE_MEDIATED_TRANSPORT		GOBP_ACROSOME_ASSEMBLY, GOBP_ANATOMICAL_STRUCTURE_FORMATION_INVOLVED_IN_MORPHOGENESIS, GOBP_ANIMAL_ORGAN_MORPHOGENESIS, GOBP_BIOLOGICAL_PROCESS_INVOLVED_IN_INTERACTION_WITH_SYMBIONT, GOBP_BIOLOGICAL_PROCESS_INVOLVED_IN_INTERSPECIES_INTERACTION_BETWEEN_ORGANISMS, GOBP_BIOLOGICAL_PROCESS_INVOLVED_IN_SYMBIOTIC_INTERACTION, GOBP_CAMERA_TYPE_EYE_MORPHOGENESIS, GOBP_CELLULAR_COMPONENT_ASSEMBLY_INVOLVED_IN_MORPHOGENESIS, GOBP_CELLULAR_PROCESS_INVOLVED_IN_REPRODUCTION_IN_MULTICELLULAR_ORGANISM, GOBP_CELL_MORPHOGENESIS, GOBP_CELL_PROJECTION_ASSEMBLY, GOBP_CELL_PROJECTION_ORGANIZATION, GOBP_CILIUM_ORGANIZATION, GOBP_COPII_COATED_VESICLE_BUDDING, GOBP_COPII_COATED_VESICLE_CARGO_LOADING, GOBP_DEVELOPMENTAL_PROCESS_INVOLVED_IN_REPRODUCTION, GOBP_DEVELOPMENT_OF_PRIMARY_SEXUAL_CHARACTERISTICS, GOBP_ENDOMEMBRANE_SYSTEM_ORGANIZATION, GOBP_ENDOPLASMIC_RETICULUM_TO_GOLGI_VESICLE_MEDIATED_TRANSPORT, GOBP_EPITHELIAL_CELL_DEVELOPMENT, GOBP_EPITHELIAL_CELL_DIFFERENTIATION, GOBP_EPITHELIUM_DEVELOPMENT, GOBP_ESTABLISHMENT_OF_LOCALIZATION_IN_CELL, GOBP_EYE_MORPHOGENESIS, GOBP_GAMETE_GENERATION, GOBP_GOLGI_ORGANIZATION, GOBP_GOLGI_VESICLE_TRANSPORT, GOBP_INTRACELLULAR_TRANSPORT, GOBP_LENS_DEVELOPMENT_IN_CAMERA_TYPE_EYE, GOBP_LENS_FIBER_CELL_DEVELOPMENT, GOBP_LENS_FIBER_CELL_DIFFERENTIATION, GOBP_LENS_FIBER_CELL_MORPHOGENESIS, GOBP_LENS_MORPHOGENESIS_IN_CAMERA_TYPE_EYE, GOBP_LIPID_DROPLET_ORGANIZATION, GOBP_MALE_GAMETE_GENERATION, GOBP_MALE_SEX_DIFFERENTIATION, GOBP_MEMBRANE_ORGANIZATION, GOBP_MODULATION_BY_HOST_OF_SYMBIONT_PROCESS, GOBP_MODULATION_BY_HOST_OF_VIRAL_GENOME_REPLICATION, GOBP_MODULATION_BY_HOST_OF_VIRAL_PROCESS, GOBP_MULTICELLULAR_ORGANISMAL_REPRODUCTIVE_PROCESS, GOBP_ORGANELLE_ASSEMBLY, GOBP_POSITIVE_REGULATION_BY_HOST_OF_VIRAL_GENOME_REPLICATION, GOBP_POSITIVE_REGULATION_BY_HOST_OF_VIRAL_PROCESS, GOBP_POSITIVE_REGULATION_OF_CATALYTIC_ACTIVITY, GOBP_POSITIVE_REGULATION_OF_GTPASE_ACTIVITY, GOBP_POSITIVE_REGULATION_OF_HYDROLASE_ACTIVITY, GOBP_POSITIVE_REGULATION_OF_INTRACELLULAR_TRANSPORT, GOBP_POSITIVE_REGULATION_OF_MOLECULAR_FUNCTION, GOBP_POSITIVE_REGULATION_OF_TRANSPORT, GOBP_POSITIVE_REGULATION_OF_VIRAL_PROCESS, GOBP_REGULATION_BY_VIRUS_OF_VIRAL_PROTEIN_LEVELS_IN_HOST_CELL, GOBP_REGULATION_OF_CATALYTIC_ACTIVITY, GOBP_REGULATION_OF_CELLULAR_COMPONENT_BIOGENESIS, GOBP_REGULATION_OF_CELLULAR_LOCALIZATION, GOBP_REGULATION_OF_CELL_PROJECTION_ASSEMBLY, GOBP_REGULATION_OF_CELL_PROJECTION_ORGANIZATION, GOBP_REGULATION_OF_CILIUM_ASSEMBLY, GOBP_REGULATION_OF_ER_TO_GOLGI_VESICLE_MEDIATED_TRANSPORT, GOBP_REGULATION_OF_GTPASE_ACTIVITY, GOBP_REGULATION_OF_HYDROLASE_ACTIVITY, GOBP_REGULATION_OF_INTRACELLULAR_TRANSPORT, GOBP_REGULATION_OF_MOLECULAR_FUNCTION, GOBP_REGULATION_OF_ORGANELLE_ASSEMBLY, GOBP_REGULATION_OF_ORGANELLE_ORGANIZATION, GOBP_REGULATION_OF_TRANSPORT, GOBP_REGULATION_OF_VESICLE_MEDIATED_TRANSPORT, GOBP_REGULATION_OF_VIRAL_PROCESS, GOBP_REPRODUCTIVE_PROCESS, GOBP_REPRODUCTIVE_SYSTEM_DEVELOPMENT, GOBP_SECRETORY_GRANULE_ORGANIZATION, GOBP_SEMINIFEROUS_TUBULE_DEVELOPMENT, GOBP_SENSORY_ORGAN_DEVELOPMENT, GOBP_SENSORY_ORGAN_MORPHOGENESIS, GOBP_SENSORY_SYSTEM_DEVELOPMENT, GOBP_SEXUAL_REPRODUCTION, GOBP_SEX_DIFFERENTIATION, GOBP_SPERMATID_DIFFERENTIATION, GOBP_TUBE_DEVELOPMENT, GOBP_VESICLE_BUDDING_FROM_MEMBRANE, GOBP_VESICLE_CARGO_LOADING, GOBP_VESICLE_MEDIATED_TRANSPORT, GOBP_VESICLE_ORGANIZATION, GOBP_VIRAL_GENOME_REPLICATION, GOBP_VIRAL_LIFE_CYCLE, GOBP_VIRAL_PROCESS, GOBP_VIRION_ASSEMBLY
ENSG00000185246	PRPF39	0.592768	0.203942	0.0217856	0.10843	0.964852	up	FALSE	#N/A	#N/A						GOBP_MRNA_5_SPLICE_SITE_RECOGNITION, GOBP_MRNA_CIS_SPLICING_VIA_SPLICEOSOME, GOBP_MRNA_METABOLIC_PROCESS, GOBP_MRNA_PROCESSING, GOBP_MRNA_SPLICE_SITE_RECOGNITION, GOBP_PROTEIN_CONTAINING_COMPLEX_ASSEMBLY, GOBP_PROTEIN_RNA_COMPLEX_ORGANIZATION, GOBP_RIBONUCLEOPROTEIN_COMPLEX_BIOGENESIS, GOBP_RNA_PROCESSING, GOBP_RNA_SPLICING, GOBP_RNA_SPLICING_VIA_TRANSESTERIFICATION_REACTIONS, GOBP_SPLICEOSOMAL_COMPLEX_ASSEMBLY
ENSG00000146090	RASGEF1C	0.343599	0.17853	0.0218218	0.10843	0.964852	up	FALSE	#N/A	#N/A						GOBP_INTRACELLULAR_SIGNALING_CASSETTE, GOBP_RAS_PROTEIN_SIGNAL_TRANSDUCTION, GOBP_SMALL_GTPASE_MEDIATED_SIGNAL_TRANSDUCTION
ENSG00000160094	ZNF362	0.291973	0.215323	0.0218313	0.10843	0.964852	up	FALSE	#N/A	#N/A
ENSG00000134313	KIDINS220	0.648361	0.164	0.0218718	0.10848	0.964651	up	FALSE	#N/A	#N/A				REACTOME_ARMS_MEDIATED_ACTIVATION, REACTOME_PROLONGED_ERK_ACTIVATION_EVENTS, REACTOME_RHO_GTPASE_CYCLE, REACTOME_RND1_GTPASE_CYCLE, REACTOME_RND2_GTPASE_CYCLE, REACTOME_SIGNALING_BY_NTRKS, REACTOME_SIGNALING_BY_RECEPTOR_TYROSINE_KINASES, REACTOME_SIGNALING_BY_RHO_GTPASES_MIRO_GTPASES_AND_RHOBTB3, REACTOME_SIGNALLING_TO_ERKS	KEGG_NEUROTROPHIN_SIGNALING_PATHWAY	GOBP_CELL_MORPHOGENESIS, GOBP_CELL_MORPHOGENESIS_INVOLVED_IN_NEURON_DIFFERENTIATION, GOBP_CELL_PROJECTION_MORPHOGENESIS, GOBP_CELL_PROJECTION_ORGANIZATION, GOBP_DENDRITE_DEVELOPMENT, GOBP_DENDRITE_MORPHOGENESIS, GOBP_EMBRYO_DEVELOPMENT, GOBP_EMBRYO_DEVELOPMENT_ENDING_IN_BIRTH_OR_EGG_HATCHING, GOBP_GENERATION_OF_NEURONS, GOBP_IN_UTERO_EMBRYONIC_DEVELOPMENT, GOBP_NERVE_GROWTH_FACTOR_SIGNALING_PATHWAY, GOBP_NEUROGENESIS, GOBP_NEURON_DEVELOPMENT, GOBP_NEUROTROPHIN_SIGNALING_PATHWAY, GOBP_POSITIVE_REGULATION_OF_CELLULAR_COMPONENT_ORGANIZATION, GOBP_POSITIVE_REGULATION_OF_CELL_PROJECTION_ORGANIZATION, GOBP_POSITIVE_REGULATION_OF_NEURON_PROJECTION_DEVELOPMENT, GOBP_REGULATION_OF_CELL_PROJECTION_ORGANIZATION, GOBP_REGULATION_OF_NEURON_PROJECTION_DEVELOPMENT, GOBP_RESPONSE_TO_ENDOGENOUS_STIMULUS, GOBP_RESPONSE_TO_GROWTH_FACTOR, GOBP_RESPONSE_TO_NERVE_GROWTH_FACTOR	WP_BRAINDERIVED_NEUROTROPHIC_FACTOR_BDNF_SIGNALING, WP_NEURAL_CREST_CELL_MIGRATION_IN_CANCER
ENSG00000153933	DGKE	0.776979	0.239475	0.02157	0.107888	0.967026	up	FALSE	#N/A	#N/A	yes			REACTOME_EFFECTS_OF_PIP2_HYDROLYSIS, REACTOME_G_ALPHA_Q_SIGNALLING_EVENTS, REACTOME_HEMOSTASIS, REACTOME_PLATELET_ACTIVATION_SIGNALING_AND_AGGREGATION, REACTOME_SIGNALING_BY_GPCR	KEGG_GLYCEROLIPID_METABOLISM, KEGG_GLYCEROPHOSPHOLIPID_METABOLISM, KEGG_PHOSPHATIDYLINOSITOL_SIGNALING_SYSTEM	GOBP_CELLULAR_LIPID_METABOLIC_PROCESS, GOBP_CELL_ACTIVATION, GOBP_CELL_CELL_SIGNALING, GOBP_DIACYLGLYCEROL_METABOLIC_PROCESS, GOBP_GLYCEROLIPID_BIOSYNTHETIC_PROCESS, GOBP_GLYCEROLIPID_METABOLIC_PROCESS, GOBP_GLYCEROPHOSPHOLIPID_BIOSYNTHETIC_PROCESS, GOBP_GLYCEROPHOSPHOLIPID_METABOLIC_PROCESS, GOBP_G_PROTEIN_COUPLED_RECEPTOR_SIGNALING_PATHWAY, GOBP_HEMOSTASIS, GOBP_LIPID_BIOSYNTHETIC_PROCESS, GOBP_LIPID_METABOLIC_PROCESS, GOBP_LIPID_MODIFICATION, GOBP_LIPID_PHOSPHORYLATION, GOBP_NEUTRAL_LIPID_METABOLIC_PROCESS, GOBP_ORGANOPHOSPHATE_BIOSYNTHETIC_PROCESS, GOBP_ORGANOPHOSPHATE_METABOLIC_PROCESS, GOBP_PHOSPHATIDIC_ACID_METABOLIC_PROCESS, GOBP_PHOSPHATIDYLINOSITOL_BIOSYNTHETIC_PROCESS, GOBP_PHOSPHATIDYLINOSITOL_METABOLIC_PROCESS, GOBP_PHOSPHOLIPID_BIOSYNTHETIC_PROCESS, GOBP_PHOSPHOLIPID_METABOLIC_PROCESS, GOBP_PHOSPHORYLATION, GOBP_PLATELET_ACTIVATION, GOBP_PROTEIN_KINASE_C_ACTIVATING_G_PROTEIN_COUPLED_RECEPTOR_SIGNALING_PATHWAY, GOBP_REGULATION_OF_BODY_FLUID_LEVELS, GOBP_REGULATION_OF_TRANS_SYNAPTIC_SIGNALING, GOBP_RESPONSE_TO_WOUNDING, GOBP_SYNAPTIC_SIGNALING, GOBP_WOUND_HEALING	WP_CILIARY_LANDSCAPE
ENSG00000182197	EXT1	-0.545826	0.176612	0.0219282	0.108591	0.964208	down	FALSE	#N/A	#N/A			HALLMARK_GLYCOLYSIS, HALLMARK_HYPOXIA	REACTOME_DEFECTIVE_EXT2_CAUSES_EXOSTOSES_2, REACTOME_DISEASES_ASSOCIATED_WITH_GLYCOSAMINOGLYCAN_METABOLISM, REACTOME_DISEASES_OF_GLYCOSYLATION, REACTOME_DISEASES_OF_METABOLISM, REACTOME_GLYCOSAMINOGLYCAN_METABOLISM, REACTOME_HEPARAN_SULFATE_HEPARIN_HS_GAG_METABOLISM, REACTOME_HS_GAG_BIOSYNTHESIS, REACTOME_METABOLISM_OF_CARBOHYDRATES	KEGG_GLYCOSAMINOGLYCAN_BIOSYNTHESIS_HEPARAN_SULFATE	GOBP_ACUTE_INFLAMMATORY_RESPONSE, GOBP_ACUTE_INFLAMMATORY_RESPONSE_TO_ANTIGENIC_STIMULUS, GOBP_AMINOGLYCAN_BIOSYNTHETIC_PROCESS, GOBP_AMINOGLYCAN_METABOLIC_PROCESS, GOBP_ANATOMICAL_STRUCTURE_FORMATION_INVOLVED_IN_MORPHOGENESIS, GOBP_ANATOMICAL_STRUCTURE_MATURATION, GOBP_ANIMAL_ORGAN_FORMATION, GOBP_ANIMAL_ORGAN_MATURATION, GOBP_ANIMAL_ORGAN_MORPHOGENESIS, GOBP_ANTIGEN_PROCESSING_AND_PRESENTATION, GOBP_APPENDAGE_DEVELOPMENT, GOBP_APPENDAGE_MORPHOGENESIS, GOBP_AXON_DEVELOPMENT, GOBP_BASEMENT_MEMBRANE_ORGANIZATION, GOBP_BEHAVIOR, GOBP_BIOLOGICAL_PROCESS_INVOLVED_IN_INTERSPECIES_INTERACTION_BETWEEN_ORGANISMS, GOBP_BIOLOGICAL_PROCESS_INVOLVED_IN_INTRASPECIES_INTERACTION_BETWEEN_ORGANISMS, GOBP_BLOOD_VESSEL_REMODELING, GOBP_BONE_DEVELOPMENT, GOBP_BONE_GROWTH, GOBP_BONE_MATURATION, GOBP_BONE_MORPHOGENESIS, GOBP_BONE_REMODELING, GOBP_BONE_RESORPTION, GOBP_BRANCHING_MORPHOGENESIS_OF_AN_EPITHELIAL_TUBE, GOBP_CANONICAL_WNT_SIGNALING_PATHWAY, GOBP_CARBOHYDRATE_BIOSYNTHETIC_PROCESS, GOBP_CARBOHYDRATE_DERIVATIVE_BIOSYNTHETIC_PROCESS, GOBP_CARBOHYDRATE_DERIVATIVE_METABOLIC_PROCESS, GOBP_CARBOHYDRATE_METABOLIC_PROCESS, GOBP_CARTILAGE_DEVELOPMENT, GOBP_CARTILAGE_DEVELOPMENT_INVOLVED_IN_ENDOCHONDRAL_BONE_MORPHOGENESIS, GOBP_CELLULAR_EXTRAVASATION, GOBP_CELLULAR_RESPONSE_TO_ORGANIC_SUBSTANCE, GOBP_CELLULAR_RESPONSE_TO_VIRUS, GOBP_CELL_ADHESION, GOBP_CELL_ADHESION_MEDIATED_BY_INTEGRIN, GOBP_CELL_CELL_ADHESION, GOBP_CELL_CELL_JUNCTION_ORGANIZATION, GOBP_CELL_CELL_SIGNALING, GOBP_CELL_DIFFERENTIATION_INVOLVED_IN_KIDNEY_DEVELOPMENT, GOBP_CELL_DIVISION, GOBP_CELL_FATE_COMMITMENT, GOBP_CELL_GROWTH, GOBP_CELL_JUNCTION_ORGANIZATION, GOBP_CELL_MORPHOGENESIS, GOBP_CELL_MORPHOGENESIS_INVOLVED_IN_NEURON_DIFFERENTIATION, GOBP_CELL_MOTILITY, GOBP_CELL_PROJECTION_MORPHOGENESIS, GOBP_CELL_PROJECTION_ORGANIZATION, GOBP_CELL_RECOGNITION, GOBP_CELL_SURFACE_RECEPTOR_PROTEIN_SERINE_THREONINE_KINASE_SIGNALING_PATHWAY, GOBP_CELL_SURFACE_RECEPTOR_PROTEIN_TYROSINE_KINASE_SIGNALING_PATHWAY, GOBP_CENTRAL_NERVOUS_SYSTEM_DEVELOPMENT, GOBP_CHEMICAL_HOMEOSTASIS, GOBP_CHONDROCYTE_DEVELOPMENT, GOBP_CHONDROCYTE_DIFFERENTIATION, GOBP_CHONDROCYTE_HYPERTROPHY, GOBP_CHONDROCYTE_PROLIFERATION, GOBP_CHONDROITIN_SULFATE_METABOLIC_PROCESS, GOBP_CHONDROITIN_SULFATE_PROTEOGLYCAN_METABOLIC_PROCESS, GOBP_CIRCULATORY_SYSTEM_DEVELOPMENT, GOBP_CIRCULATORY_SYSTEM_PROCESS, GOBP_COLLAGEN_FIBRIL_ORGANIZATION, GOBP_COLUMNAR_CUBOIDAL_EPITHELIAL_CELL_DIFFERENTIATION, GOBP_CONNECTIVE_TISSUE_DEVELOPMENT, GOBP_CRANIAL_NERVE_DEVELOPMENT, GOBP_CRANIAL_SKELETAL_SYSTEM_DEVELOPMENT, GOBP_CYTOKINE_MEDIATED_SIGNALING_PATHWAY, GOBP_DEFENSE_RESPONSE, GOBP_DENDRITE_SELF_AVOIDANCE, GOBP_DENDRITIC_CELL_MIGRATION, GOBP_DEVELOPMENTAL_CELL_GROWTH, GOBP_DEVELOPMENTAL_GROWTH, GOBP_DEVELOPMENTAL_GROWTH_INVOLVED_IN_MORPHOGENESIS, GOBP_DEVELOPMENTAL_MATURATION, GOBP_DIGESTIVE_SYSTEM_DEVELOPMENT, GOBP_EMBRYONIC_MORPHOGENESIS, GOBP_EMBRYONIC_SKELETAL_JOINT_DEVELOPMENT, GOBP_EMBRYONIC_SKELETAL_SYSTEM_DEVELOPMENT, GOBP_EMBRYO_DEVELOPMENT, GOBP_EMBRYO_DEVELOPMENT_ENDING_IN_BIRTH_OR_EGG_HATCHING, GOBP_ENDOCHONDRAL_BONE_MORPHOGENESIS, GOBP_ENDODERM_DEVELOPMENT, GOBP_ENZYME_LINKED_RECEPTOR_PROTEIN_SIGNALING_PATHWAY, GOBP_EPIDERMIS_DEVELOPMENT, GOBP_EPIDERMIS_MORPHOGENESIS, GOBP_EPITHELIAL_CELL_DIFFERENTIATION, GOBP_EPITHELIAL_CELL_DIFFERENTIATION_INVOLVED_IN_KIDNEY_DEVELOPMENT, GOBP_EPITHELIAL_TUBE_BRANCHING_INVOLVED_IN_LUNG_MORPHOGENESIS, GOBP_EPITHELIAL_TUBE_MORPHOGENESIS, GOBP_EPITHELIUM_DEVELOPMENT, GOBP_EXTERNAL_ENCAPSULATING_STRUCTURE_ORGANIZATION, GOBP_FEAR_RESPONSE, GOBP_FIBROBLAST_GROWTH_FACTOR_RECEPTOR_SIGNALING_PATHWAY, GOBP_FLUID_TRANSPORT, GOBP_FOREBRAIN_DEVELOPMENT, GOBP_GASTRULATION, GOBP_GENERATION_OF_NEURONS, GOBP_GLANDULAR_EPITHELIAL_CELL_DIFFERENTIATION, GOBP_GLAND_DEVELOPMENT, GOBP_GLOMERULAR_BASEMENT_MEMBRANE_DEVELOPMENT, GOBP_GLOMERULAR_EPITHELIUM_DEVELOPMENT, GOBP_GLOMERULUS_DEVELOPMENT, GOBP_GLYCOPROTEIN_BIOSYNTHETIC_PROCESS, GOBP_GLYCOPROTEIN_METABOLIC_PROCESS, GOBP_GLYCOSYLATION, GOBP_GROWTH, GOBP_HEAD_DEVELOPMENT, GOBP_HEART_DEVELOPMENT, GOBP_HEART_FIELD_SPECIFICATION, GOBP_HEART_FORMATION, GOBP_HEART_MORPHOGENESIS, GOBP_HEART_PROCESS, GOBP_HEMATOPOIETIC_PROGENITOR_CELL_DIFFERENTIATION, GOBP_HEMATOPOIETIC_STEM_CELL_DIFFERENTIATION, GOBP_HEMATOPOIETIC_STEM_CELL_HOMEOSTASIS, GOBP_HEMATOPOIETIC_STEM_CELL_MIGRATION, GOBP_HEMATOPOIETIC_STEM_CELL_MIGRATION_TO_BONE_MARROW, GOBP_HEMOPOIESIS, GOBP_HEPARAN_SULFATE_PROTEOGLYCAN_BIOSYNTHETIC_PROCESS, GOBP_HEPARAN_SULFATE_PROTEOGLYCAN_BIOSYNTHETIC_PROCESS_POLYSACCHARIDE_CHAIN_BIOSYNTHETIC_PROCESS, GOBP_HEPARIN_BIOSYNTHETIC_PROCESS, GOBP_HEPARIN_METABOLIC_PROCESS, GOBP_HOMEOSTASIS_OF_NUMBER_OF_CELLS, GOBP_HOMEOSTATIC_PROCESS, GOBP_HYPERSENSITIVITY, GOBP_INFLAMMATORY_RESPONSE, GOBP_INFLAMMATORY_RESPONSE_TO_ANTIGENIC_STIMULUS, GOBP_INORGANIC_ION_HOMEOSTASIS, GOBP_KIDNEY_EPITHELIUM_DEVELOPMENT, GOBP_LEUKOCYTE_ADHESION_TO_VASCULAR_ENDOTHELIAL_CELL, GOBP_LEUKOCYTE_CELL_CELL_ADHESION, GOBP_LEUKOCYTE_MIGRATION, GOBP_LEUKOCYTE_TETHERING_OR_ROLLING, GOBP_LIMB_JOINT_MORPHOGENESIS, GOBP_LUNG_MORPHOGENESIS, GOBP_LYMPHOCYTE_MIGRATION, GOBP_LYMPHOCYTE_MIGRATION_INTO_LYMPHOID_ORGANS, GOBP_MACROMOLECULE_CATABOLIC_PROCESS, GOBP_MESENCHYMAL_CELL_DIFFERENTIATION, GOBP_MESENCHYME_DEVELOPMENT, GOBP_MESODERM_DEVELOPMENT, GOBP_MOLTING_CYCLE, GOBP_MOLTING_CYCLE_PROCESS, GOBP_MONOATOMIC_ION_HOMEOSTASIS, GOBP_MONONUCLEAR_CELL_MIGRATION, GOBP_MORPHOGENESIS_OF_AN_EPITHELIUM, GOBP_MORPHOGENESIS_OF_A_BRANCHING_STRUCTURE, GOBP_MOTOR_BEHAVIOR, GOBP_MUCOPOLYSACCHARIDE_METABOLIC_PROCESS, GOBP_MULTICELLULAR_ORGANISMAL_LEVEL_CHEMICAL_HOMEOSTASIS, GOBP_MULTICELLULAR_ORGANISMAL_LEVEL_HOMEOSTASIS, GOBP_MULTICELLULAR_ORGANISMAL_LEVEL_WATER_HOMEOSTASIS, GOBP_MULTICELLULAR_ORGANISMAL_RESPONSE_TO_STRESS, GOBP_MULTICELLULAR_ORGANISM_GROWTH, GOBP_NEPHRON_DEVELOPMENT, GOBP_NEPHRON_EPITHELIUM_DEVELOPMENT, GOBP_NERVE_DEVELOPMENT, GOBP_NEURAL_CREST_CELL_DIFFERENTIATION, GOBP_NEUROGENESIS, GOBP_NEURON_DEVELOPMENT, GOBP_NEURON_PROJECTION_GUIDANCE, GOBP_NEURON_RECOGNITION, GOBP_OLFACTORY_LOBE_DEVELOPMENT, GOBP_OPTIC_NERVE_DEVELOPMENT, GOBP_ORGANONITROGEN_COMPOUND_BIOSYNTHETIC_PROCESS, GOBP_ORGANONITROGEN_COMPOUND_CATABOLIC_PROCESS, GOBP_ORGAN_GROWTH, GOBP_OSSIFICATION, GOBP_PATTERN_SPECIFICATION_PROCESS, GOBP_POLYSACCHARIDE_BIOSYNTHETIC_PROCESS, GOBP_POLYSACCHARIDE_METABOLIC_PROCESS, GOBP_PROTEIN_CATABOLIC_PROCESS, GOBP_PROTEIN_CONTAINING_COMPLEX_ASSEMBLY, GOBP_PROTEOGLYCAN_BIOSYNTHETIC_PROCESS, GOBP_PROTEOGLYCAN_METABOLIC_PROCESS, GOBP_REGULATION_OF_ANATOMICAL_STRUCTURE_SIZE, GOBP_REGULATION_OF_BLOOD_PRESSURE, GOBP_REGULATION_OF_BODY_FLUID_LEVELS, GOBP_REGULATION_OF_RESPONSE_TO_CYTOKINE_STIMULUS, GOBP_REGULATION_OF_TUBE_SIZE, GOBP_REGULATION_OF_TUMOR_NECROSIS_FACTOR_MEDIATED_SIGNALING_PATHWAY, GOBP_RENAL_SYSTEM_DEVELOPMENT, GOBP_REPLACEMENT_OSSIFICATION, GOBP_RESPIRATORY_SYSTEM_DEVELOPMENT, GOBP_RESPONSE_TO_ABIOTIC_STIMULUS, GOBP_RESPONSE_TO_BMP, GOBP_RESPONSE_TO_CYTOKINE, GOBP_RESPONSE_TO_ENDOGENOUS_STIMULUS, GOBP_RESPONSE_TO_FIBROBLAST_GROWTH_FACTOR, GOBP_RESPONSE_TO_GROWTH_FACTOR, GOBP_RESPONSE_TO_HEPARIN, GOBP_RESPONSE_TO_LEUKEMIA_INHIBITORY_FACTOR, GOBP_RESPONSE_TO_LIGHT_INTENSITY, GOBP_RESPONSE_TO_LIGHT_STIMULUS, GOBP_RESPONSE_TO_NITROGEN_COMPOUND, GOBP_RESPONSE_TO_OXYGEN_CONTAINING_COMPOUND, GOBP_RESPONSE_TO_RADIATION, GOBP_RESPONSE_TO_TUMOR_NECROSIS_FACTOR, GOBP_RESPONSE_TO_VIRUS, GOBP_RESPONSE_TO_WOUNDING, GOBP_SEBACEOUS_GLAND_DEVELOPMENT, GOBP_SKELETAL_SYSTEM_DEVELOPMENT, GOBP_SKELETAL_SYSTEM_MORPHOGENESIS, GOBP_SKIN_DEVELOPMENT, GOBP_SKIN_EPIDERMIS_DEVELOPMENT, GOBP_SMOOTHENED_SIGNALING_PATHWAY, GOBP_SODIUM_ION_HOMEOSTASIS, GOBP_SPECIFICATION_OF_ANIMAL_ORGAN_IDENTITY, GOBP_STEM_CELL_DIFFERENTIATION, GOBP_STEM_CELL_DIVISION, GOBP_STOMACH_DEVELOPMENT, GOBP_SULFATION, GOBP_SULFUR_COMPOUND_BIOSYNTHETIC_PROCESS, GOBP_SULFUR_COMPOUND_METABOLIC_PROCESS, GOBP_SUPRAMOLECULAR_FIBER_ORGANIZATION, GOBP_SYNAPTIC_SIGNALING, GOBP_SYNAPTIC_TRANSMISSION_GLUTAMATERGIC, GOBP_TELENCEPHALON_DEVELOPMENT, GOBP_TIGHT_JUNCTION_ORGANIZATION, GOBP_TISSUE_HOMEOSTASIS, GOBP_TISSUE_MORPHOGENESIS, GOBP_TISSUE_REMODELING, GOBP_TUBE_DEVELOPMENT, GOBP_TUBE_MORPHOGENESIS, GOBP_TUMOR_NECROSIS_FACTOR_MEDIATED_SIGNALING_PATHWAY, GOBP_VACUOLE_ORGANIZATION, GOBP_VASCULAR_PROCESS_IN_CIRCULATORY_SYSTEM, GOBP_VASODILATION, GOBP_VOCALIZATION_BEHAVIOR, GOBP_WNT_SIGNALING_PATHWAY, GOBP_WOUND_HEALING	WP_11P112_COPY_NUMBER_VARIATION_SYNDROME, WP_ENDODERM_DIFFERENTIATION, WP_GLYCOSAMINOGLYCAN_SYNTHESIS_IN_FIBROBLASTS, WP_MESODERMAL_COMMITMENT_PATHWAY, WP_PROTEOGLYCAN_BIOSYNTHESIS
ENSG00000168490	PHYHIP	-0.459852	0.259888	0.0219132	0.108591	0.964208	down	FALSE	#N/A	#N/A
ENSG00000116754	SRSF11	0.485938	0.137783	0.0219325	0.108591	0.964208	up	FALSE	#N/A	#N/A				REACTOME_METABOLISM_OF_RNA, REACTOME_MRNA_SPLICING, REACTOME_PROCESSING_OF_CAPPED_INTRON_CONTAINING_PRE_MRNA, REACTOME_RNA_POLYMERASE_II_TRANSCRIPTION, REACTOME_RNA_POLYMERASE_II_TRANSCRIPTION_TERMINATION, REACTOME_TRANSPORT_OF_MATURE_TRANSCRIPT_TO_CYTOPLASM		GOBP_MRNA_METABOLIC_PROCESS, GOBP_MRNA_PROCESSING, GOBP_RNA_PROCESSING, GOBP_RNA_SPLICING
ENSG00000146216	TTBK1	0.206979	0.150214	0.02194	0.108591	0.964208	up	FALSE	#N/A	#N/A						GOBP_ASTROCYTE_ACTIVATION, GOBP_ASTROCYTE_DEVELOPMENT, GOBP_ASTROCYTE_DIFFERENTIATION, GOBP_BEHAVIOR, GOBP_CELL_ACTIVATION, GOBP_CELL_CYCLE, GOBP_CENTRAL_NERVOUS_SYSTEM_DEVELOPMENT, GOBP_COGNITION, GOBP_DEFENSE_RESPONSE, GOBP_GLIAL_CELL_ACTIVATION, GOBP_GLIAL_CELL_DEVELOPMENT, GOBP_GLIAL_CELL_DIFFERENTIATION, GOBP_GLIOGENESIS, GOBP_HEAD_DEVELOPMENT, GOBP_INFLAMMATORY_RESPONSE, GOBP_LEUKOCYTE_ACTIVATION_INVOLVED_IN_INFLAMMATORY_RESPONSE, GOBP_MACROPHAGE_ACTIVATION, GOBP_MIDBRAIN_DEVELOPMENT, GOBP_MYELOID_LEUKOCYTE_ACTIVATION, GOBP_NEGATIVE_REGULATION_OF_BINDING, GOBP_NEGATIVE_REGULATION_OF_GENE_EXPRESSION, GOBP_NEGATIVE_REGULATION_OF_MOLECULAR_FUNCTION, GOBP_NEGATIVE_REGULATION_OF_PROTEIN_BINDING, GOBP_NERVOUS_SYSTEM_PROCESS, GOBP_NEURAL_NUCLEUS_DEVELOPMENT, GOBP_NEUROGENESIS, GOBP_NEUROINFLAMMATORY_RESPONSE, GOBP_PEPTIDYL_AMINO_ACID_MODIFICATION, GOBP_PEPTIDYL_SERINE_MODIFICATION, GOBP_PEPTIDYL_THREONINE_MODIFICATION, GOBP_PEPTIDYL_TYROSINE_MODIFICATION, GOBP_PHOSPHORYLATION, GOBP_POSITIVE_REGULATION_OF_ASTROCYTE_DIFFERENTIATION, GOBP_POSITIVE_REGULATION_OF_CATALYTIC_ACTIVITY, GOBP_POSITIVE_REGULATION_OF_CELLULAR_COMPONENT_BIOGENESIS, GOBP_POSITIVE_REGULATION_OF_CELLULAR_COMPONENT_ORGANIZATION, GOBP_POSITIVE_REGULATION_OF_CELL_ACTIVATION, GOBP_POSITIVE_REGULATION_OF_CELL_DEVELOPMENT, GOBP_POSITIVE_REGULATION_OF_CELL_DIFFERENTIATION, GOBP_POSITIVE_REGULATION_OF_CYCLIN_DEPENDENT_PROTEIN_KINASE_ACTIVITY, GOBP_POSITIVE_REGULATION_OF_CYSTEINE_TYPE_ENDOPEPTIDASE_ACTIVITY, GOBP_POSITIVE_REGULATION_OF_DEFENSE_RESPONSE, GOBP_POSITIVE_REGULATION_OF_DEVELOPMENTAL_PROCESS, GOBP_POSITIVE_REGULATION_OF_GENE_EXPRESSION, GOBP_POSITIVE_REGULATION_OF_GLIAL_CELL_DIFFERENTIATION, GOBP_POSITIVE_REGULATION_OF_GLIOGENESIS, GOBP_POSITIVE_REGULATION_OF_HYDROLASE_ACTIVITY, GOBP_POSITIVE_REGULATION_OF_IMMUNE_SYSTEM_PROCESS, GOBP_POSITIVE_REGULATION_OF_INFLAMMATORY_RESPONSE, GOBP_POSITIVE_REGULATION_OF_KINASE_ACTIVITY, GOBP_POSITIVE_REGULATION_OF_MACROPHAGE_ACTIVATION, GOBP_POSITIVE_REGULATION_OF_MICROGLIAL_CELL_ACTIVATION, GOBP_POSITIVE_REGULATION_OF_MOLECULAR_FUNCTION, GOBP_POSITIVE_REGULATION_OF_MULTICELLULAR_ORGANISMAL_PROCESS, GOBP_POSITIVE_REGULATION_OF_NERVOUS_SYSTEM_DEVELOPMENT, GOBP_POSITIVE_REGULATION_OF_NEUROGENESIS, GOBP_POSITIVE_REGULATION_OF_NEUROINFLAMMATORY_RESPONSE, GOBP_POSITIVE_REGULATION_OF_PEPTIDASE_ACTIVITY, GOBP_POSITIVE_REGULATION_OF_PHOSPHORUS_METABOLIC_PROCESS, GOBP_POSITIVE_REGULATION_OF_PHOSPHORYLATION, GOBP_POSITIVE_REGULATION_OF_PROTEIN_CONTAINING_COMPLEX_ASSEMBLY, GOBP_POSITIVE_REGULATION_OF_PROTEIN_KINASE_ACTIVITY, GOBP_POSITIVE_REGULATION_OF_PROTEIN_METABOLIC_PROCESS, GOBP_POSITIVE_REGULATION_OF_PROTEIN_MODIFICATION_PROCESS, GOBP_POSITIVE_REGULATION_OF_PROTEIN_POLYMERIZATION, GOBP_POSITIVE_REGULATION_OF_PROTEOLYSIS, GOBP_POSITIVE_REGULATION_OF_RESPONSE_TO_EXTERNAL_STIMULUS, GOBP_POSITIVE_REGULATION_OF_TRANSFERASE_ACTIVITY, GOBP_PROTEIN_CONTAINING_COMPLEX_ASSEMBLY, GOBP_PROTEIN_POLYMERIZATION, GOBP_PROTEOLYSIS, GOBP_REGULATION_OF_ASTROCYTE_ACTIVATION, GOBP_REGULATION_OF_ASTROCYTE_DIFFERENTIATION, GOBP_REGULATION_OF_BINDING, GOBP_REGULATION_OF_CATALYTIC_ACTIVITY, GOBP_REGULATION_OF_CELLULAR_COMPONENT_BIOGENESIS, GOBP_REGULATION_OF_CELL_ACTIVATION, GOBP_REGULATION_OF_CELL_CYCLE, GOBP_REGULATION_OF_CELL_DEVELOPMENT, GOBP_REGULATION_OF_CELL_DIFFERENTIATION, GOBP_REGULATION_OF_CYCLIN_DEPENDENT_PROTEIN_KINASE_ACTIVITY, GOBP_REGULATION_OF_CYSTEINE_TYPE_ENDOPEPTIDASE_ACTIVITY, GOBP_REGULATION_OF_DEFENSE_RESPONSE, GOBP_REGULATION_OF_GLIAL_CELL_DIFFERENTIATION, GOBP_REGULATION_OF_GLIOGENESIS, GOBP_REGULATION_OF_HYDROLASE_ACTIVITY, GOBP_REGULATION_OF_IMMUNE_SYSTEM_PROCESS, GOBP_REGULATION_OF_INFLAMMATORY_RESPONSE, GOBP_REGULATION_OF_KINASE_ACTIVITY, GOBP_REGULATION_OF_MACROPHAGE_ACTIVATION, GOBP_REGULATION_OF_MICROGLIAL_CELL_ACTIVATION, GOBP_REGULATION_OF_MOLECULAR_FUNCTION, GOBP_REGULATION_OF_MULTICELLULAR_ORGANISMAL_DEVELOPMENT, GOBP_REGULATION_OF_NERVOUS_SYSTEM_DEVELOPMENT, GOBP_REGULATION_OF_NEUROGENESIS, GOBP_REGULATION_OF_NEUROINFLAMMATORY_RESPONSE, GOBP_REGULATION_OF_PEPTIDASE_ACTIVITY, GOBP_REGULATION_OF_PHOSPHORUS_METABOLIC_PROCESS, GOBP_REGULATION_OF_PHOSPHORYLATION, GOBP_REGULATION_OF_PROTEIN_BINDING, GOBP_REGULATION_OF_PROTEIN_CONTAINING_COMPLEX_ASSEMBLY, GOBP_REGULATION_OF_PROTEIN_MODIFICATION_PROCESS, GOBP_REGULATION_OF_PROTEIN_POLYMERIZATION, GOBP_REGULATION_OF_PROTEOLYSIS, GOBP_REGULATION_OF_RESPONSE_TO_EXTERNAL_STIMULUS, GOBP_REGULATION_OF_RESPONSE_TO_STRESS, GOBP_REGULATION_OF_TRANSFERASE_ACTIVITY, GOBP_SUBSTANTIA_NIGRA_DEVELOPMENT	WP_RAS_SIGNALING
ENSG00000175938	ORAI3	-0.577414	0.200093	0.0219608	0.108648	0.963978	down	FALSE	#N/A	#N/A						GOBP_CALCIUM_ION_TRANSMEMBRANE_TRANSPORT, GOBP_CALCIUM_ION_TRANSPORT, GOBP_MONOATOMIC_CATION_TRANSMEMBRANE_TRANSPORT, GOBP_MONOATOMIC_CATION_TRANSPORT, GOBP_MONOATOMIC_ION_TRANSMEMBRANE_TRANSPORT, GOBP_MONOATOMIC_ION_TRANSPORT, GOBP_STORE_OPERATED_CALCIUM_ENTRY, GOBP_TRANSMEMBRANE_TRANSPORT
ENSG00000135424	ITGA7	0.866079	0.257508	0.0219823	0.108709	0.963734	up	FALSE	#N/A	#N/A			HALLMARK_ADIPOGENESIS, HALLMARK_MYOGENESIS	REACTOME_ECM_PROTEOGLYCANS, REACTOME_EXTRACELLULAR_MATRIX_ORGANIZATION, REACTOME_INTEGRIN_CELL_SURFACE_INTERACTIONS, REACTOME_LAMININ_INTERACTIONS	KEGG_ARRHYTHMOGENIC_RIGHT_VENTRICULAR_CARDIOMYOPATHY_ARVC, KEGG_DILATED_CARDIOMYOPATHY, KEGG_ECM_RECEPTOR_INTERACTION, KEGG_FOCAL_ADHESION, KEGG_HYPERTROPHIC_CARDIOMYOPATHY_HCM, KEGG_REGULATION_OF_ACTIN_CYTOSKELETON	GOBP_ANATOMICAL_STRUCTURE_FORMATION_INVOLVED_IN_MORPHOGENESIS, GOBP_CELL_ADHESION, GOBP_CELL_ADHESION_MEDIATED_BY_INTEGRIN, GOBP_CELL_CELL_ADHESION, GOBP_CELL_MATRIX_ADHESION, GOBP_CELL_MORPHOGENESIS, GOBP_CELL_MOTILITY, GOBP_CELL_SUBSTRATE_ADHESION, GOBP_EMBRYONIC_MORPHOGENESIS, GOBP_EMBRYO_DEVELOPMENT, GOBP_ENDODERM_DEVELOPMENT, GOBP_ENDODERM_FORMATION, GOBP_FORMATION_OF_PRIMARY_GERM_LAYER, GOBP_GASTRULATION, GOBP_HETEROTYPIC_CELL_CELL_ADHESION, GOBP_INTEGRIN_MEDIATED_SIGNALING_PATHWAY, GOBP_LEUKOCYTE_MIGRATION, GOBP_MUSCLE_ORGAN_DEVELOPMENT, GOBP_MUSCLE_STRUCTURE_DEVELOPMENT, GOBP_REGULATION_OF_ANATOMICAL_STRUCTURE_MORPHOGENESIS, GOBP_REGULATION_OF_CELL_MORPHOGENESIS, GOBP_REGULATION_OF_CELL_SHAPE	WP_ARRHYTHMOGENIC_RIGHT_VENTRICULAR_CARDIOMYOPATHY, WP_FOCAL_ADHESION, WP_FOCAL_ADHESION_PI3KAKTMTORSIGNALING, WP_HIPPOMERLIN_SIGNALING_DYSREGULATION, WP_INTEGRINMEDIATED_CELL_ADHESION, WP_PI3KAKT_SIGNALING
ENSG00000214216	IQCJ	0.565213	0.179739	0.0220944	0.109172	0.961887	up	FALSE	#N/A	#N/A
ENSG00000072803	FBXW11	0.367961	0.139682	0.0220917	0.109172	0.961887	up	FALSE	#N/A	#N/A			HALLMARK_NOTCH_SIGNALING	REACTOME_ADAPTIVE_IMMUNE_SYSTEM, REACTOME_ANTIGEN_PROCESSING_UBIQUITINATION_PROTEASOME_DEGRADATION, REACTOME_CELL_CYCLE, REACTOME_CELL_CYCLE_MITOTIC, REACTOME_CLASS_I_MHC_MEDIATED_ANTIGEN_PROCESSING_PRESENTATION, REACTOME_CLEC7A_DECTIN_1_SIGNALING, REACTOME_CYTOKINE_SIGNALING_IN_IMMUNE_SYSTEM, REACTOME_C_TYPE_LECTIN_RECEPTORS_CLRS, REACTOME_DECTIN_1_MEDIATED_NONCANONICAL_NF_KB_SIGNALING, REACTOME_DOWNSTREAM_SIGNALING_EVENTS_OF_B_CELL_RECEPTOR_BCR, REACTOME_FCERI_MEDIATED_NF_KB_ACTIVATION, REACTOME_FC_EPSILON_RECEPTOR_FCERI_SIGNALING, REACTOME_INNATE_IMMUNE_SYSTEM, REACTOME_INTERLEUKIN_17_SIGNALING, REACTOME_INTERLEUKIN_1_FAMILY_SIGNALING, REACTOME_INTERLEUKIN_1_SIGNALING, REACTOME_MAP3K8_TPL2_DEPENDENT_MAPK1_3_ACTIVATION, REACTOME_MITOTIC_G2_G2_M_PHASES, REACTOME_MYD88_INDEPENDENT_TLR4_CASCADE, REACTOME_NEDDYLATION, REACTOME_POST_TRANSLATIONAL_PROTEIN_MODIFICATION, REACTOME_REGULATION_OF_PLK1_ACTIVITY_AT_G2_M_TRANSITION, REACTOME_SIGNALING_BY_INTERLEUKINS, REACTOME_SIGNALING_BY_THE_B_CELL_RECEPTOR_BCR, REACTOME_TCR_SIGNALING, REACTOME_TNFR2_NON_CANONICAL_NF_KB_PATHWAY, REACTOME_TOLL_LIKE_RECEPTOR_9_TLR9_CASCADE, REACTOME_TOLL_LIKE_RECEPTOR_CASCADES, REACTOME_TOLL_LIKE_RECEPTOR_TLR1_TLR2_CASCADE	KEGG_HEDGEHOG_SIGNALING_PATHWAY, KEGG_OOCYTE_MEIOSIS, KEGG_UBIQUITIN_MEDIATED_PROTEOLYSIS, KEGG_WNT_SIGNALING_PATHWAY	GOBP_ANIMAL_ORGAN_MORPHOGENESIS, GOBP_AXONAL_TRANSPORT, GOBP_AXO_DENDRITIC_TRANSPORT, GOBP_BRAIN_MORPHOGENESIS, GOBP_CANONICAL_NF_KAPPAB_SIGNAL_TRANSDUCTION, GOBP_CELLULAR_PROCESS_INVOLVED_IN_REPRODUCTION_IN_MULTICELLULAR_ORGANISM, GOBP_CELL_CYCLE, GOBP_CELL_CYCLE_PROCESS, GOBP_CENTRAL_NERVOUS_SYSTEM_DEVELOPMENT, GOBP_CIRCADIAN_RHYTHM, GOBP_CYTOSKELETON_DEPENDENT_INTRACELLULAR_TRANSPORT, GOBP_CYTOSKELETON_ORGANIZATION, GOBP_DEPHOSPHORYLATION, GOBP_DEVELOPMENTAL_PROCESS_INVOLVED_IN_REPRODUCTION, GOBP_ESTABLISHMENT_OF_CELL_POLARITY, GOBP_ESTABLISHMENT_OF_LOCALIZATION_IN_CELL, GOBP_ESTABLISHMENT_OF_MITOTIC_SPINDLE_LOCALIZATION, GOBP_ESTABLISHMENT_OF_ORGANELLE_LOCALIZATION, GOBP_ESTABLISHMENT_OF_SPINDLE_ORIENTATION, GOBP_ESTABLISHMENT_OR_MAINTENANCE_OF_CELL_POLARITY, GOBP_GAMETE_GENERATION, GOBP_HEAD_DEVELOPMENT, GOBP_INTRACELLULAR_SIGNALING_CASSETTE, GOBP_INTRACELLULAR_TRANSPORT, GOBP_MACROMOLECULE_CATABOLIC_PROCESS, GOBP_MICROTUBULE_BASED_MOVEMENT, GOBP_MICROTUBULE_BASED_PROCESS, GOBP_MICROTUBULE_BASED_TRANSPORT, GOBP_MICROTUBULE_CYTOSKELETON_ORGANIZATION, GOBP_MICROTUBULE_CYTOSKELETON_ORGANIZATION_INVOLVED_IN_MITOSIS, GOBP_MICROTUBULE_ORGANIZING_CENTER_ORGANIZATION, GOBP_MITOTIC_CELL_CYCLE, GOBP_MITOTIC_CELL_CYCLE_PROCESS, GOBP_MODIFICATION_DEPENDENT_MACROMOLECULE_CATABOLIC_PROCESS, GOBP_MULTICELLULAR_ORGANISMAL_REPRODUCTIVE_PROCESS, GOBP_NEGATIVE_REGULATION_OF_NUCLEOBASE_CONTAINING_COMPOUND_METABOLIC_PROCESS, GOBP_NEGATIVE_REGULATION_OF_RNA_BIOSYNTHETIC_PROCESS, GOBP_NUCLEAR_MIGRATION, GOBP_NUCLEUS_LOCALIZATION, GOBP_ORGANELLE_LOCALIZATION, GOBP_ORGANELLE_TRANSPORT_ALONG_MICROTUBULE, GOBP_ORGANONITROGEN_COMPOUND_CATABOLIC_PROCESS, GOBP_POSITIVE_REGULATION_OF_CANONICAL_NF_KAPPAB_SIGNAL_TRANSDUCTION, GOBP_POSITIVE_REGULATION_OF_CIRCADIAN_RHYTHM, GOBP_POSITIVE_REGULATION_OF_INTRACELLULAR_SIGNAL_TRANSDUCTION, GOBP_POSITIVE_REGULATION_OF_PROTEIN_METABOLIC_PROCESS, GOBP_POSITIVE_REGULATION_OF_PROTEOLYSIS, GOBP_POSITIVE_REGULATION_OF_RNA_METABOLIC_PROCESS, GOBP_POSITIVE_REGULATION_OF_SIGNALING, GOBP_POST_TRANSLATIONAL_PROTEIN_MODIFICATION, GOBP_PROTEASOMAL_PROTEIN_CATABOLIC_PROCESS, GOBP_PROTEASOME_MEDIATED_UBIQUITIN_DEPENDENT_PROTEIN_CATABOLIC_PROCESS, GOBP_PROTEIN_CATABOLIC_PROCESS, GOBP_PROTEIN_DEPHOSPHORYLATION, GOBP_PROTEIN_DESTABILIZATION, GOBP_PROTEIN_MODIFICATION_BY_SMALL_PROTEIN_CONJUGATION, GOBP_PROTEIN_POLYUBIQUITINATION, GOBP_PROTEOLYSIS, GOBP_PROTEOLYSIS_INVOLVED_IN_PROTEIN_CATABOLIC_PROCESS, GOBP_REGULATION_OF_CIRCADIAN_RHYTHM, GOBP_REGULATION_OF_INTRACELLULAR_SIGNAL_TRANSDUCTION, GOBP_REGULATION_OF_PROTEIN_STABILITY, GOBP_REGULATION_OF_PROTEOLYSIS, GOBP_REPRODUCTIVE_PROCESS, GOBP_RETROGRADE_AXONAL_TRANSPORT, GOBP_RHYTHMIC_PROCESS, GOBP_SCF_DEPENDENT_PROTEASOMAL_UBIQUITIN_DEPENDENT_PROTEIN_CATABOLIC_PROCESS, GOBP_SEXUAL_REPRODUCTION, GOBP_SPINDLE_LOCALIZATION, GOBP_VESICLE_CYTOSKELETAL_TRAFFICKING, GOBP_VESICLE_LOCALIZATION, GOBP_VESICLE_TRANSPORT_ALONG_MICROTUBULE, GOBP_WNT_SIGNALING_PATHWAY	WP_CIRCADIAN_RHYTHM_GENES, WP_TNFALPHA_SIGNALING, WP_VEGFAVEGFR2_SIGNALING
ENSG00000083828	ZNF586	0.856397	0.229626	0.0221332	0.109273	0.961487	up	FALSE	#N/A	#N/A				REACTOME_RNA_POLYMERASE_II_TRANSCRIPTION
ENSG00000157184	CPT2	-0.527113	0.197684	0.0215785	0.107888	0.967026	down	FALSE	ENSG00000157184	#N/A	yes		HALLMARK_ADIPOGENESIS, HALLMARK_FATTY_ACID_METABOLISM	REACTOME_CARNITINE_METABOLISM, REACTOME_FATTY_ACID_METABOLISM, REACTOME_METABOLISM_OF_LIPIDS, REACTOME_REGULATION_OF_LIPID_METABOLISM_BY_PPARALPHA	KEGG_FATTY_ACID_METABOLISM, KEGG_PPAR_SIGNALING_PATHWAY	GOBP_ADAPTIVE_THERMOGENESIS, GOBP_AMINO_ACID_BETAINE_METABOLIC_PROCESS, GOBP_CARNITINE_METABOLIC_PROCESS, GOBP_CELLULAR_CATABOLIC_PROCESS, GOBP_CELLULAR_LIPID_CATABOLIC_PROCESS, GOBP_CELLULAR_LIPID_METABOLIC_PROCESS, GOBP_CELLULAR_MODIFIED_AMINO_ACID_METABOLIC_PROCESS, GOBP_EMBRYO_DEVELOPMENT, GOBP_EMBRYO_DEVELOPMENT_ENDING_IN_BIRTH_OR_EGG_HATCHING, GOBP_ESTABLISHMENT_OF_LOCALIZATION_IN_CELL, GOBP_FATTY_ACID_BETA_OXIDATION, GOBP_FATTY_ACID_CATABOLIC_PROCESS, GOBP_FATTY_ACID_METABOLIC_PROCESS, GOBP_FATTY_ACID_TRANSMEMBRANE_TRANSPORT, GOBP_FATTY_ACID_TRANSPORT, GOBP_HOMEOSTATIC_PROCESS, GOBP_INTRACELLULAR_LIPID_TRANSPORT, GOBP_INTRACELLULAR_TRANSPORT, GOBP_IN_UTERO_EMBRYONIC_DEVELOPMENT, GOBP_LIPID_CATABOLIC_PROCESS, GOBP_LIPID_LOCALIZATION, GOBP_LIPID_METABOLIC_PROCESS, GOBP_LIPID_MODIFICATION, GOBP_LIPID_OXIDATION, GOBP_LONG_CHAIN_FATTY_ACID_METABOLIC_PROCESS, GOBP_LONG_CHAIN_FATTY_ACID_TRANSPORT, GOBP_MITOCHONDRIAL_TRANSMEMBRANE_TRANSPORT, GOBP_MITOCHONDRIAL_TRANSPORT, GOBP_MONOCARBOXYLIC_ACID_CATABOLIC_PROCESS, GOBP_MONOCARBOXYLIC_ACID_METABOLIC_PROCESS, GOBP_MONOCARBOXYLIC_ACID_TRANSPORT, GOBP_MULTICELLULAR_ORGANISMAL_LEVEL_HOMEOSTASIS, GOBP_ORGANIC_ACID_CATABOLIC_PROCESS, GOBP_ORGANIC_ACID_METABOLIC_PROCESS, GOBP_ORGANIC_ACID_TRANSMEMBRANE_TRANSPORT, GOBP_ORGANIC_ACID_TRANSPORT, GOBP_ORGANIC_ANION_TRANSPORT, GOBP_POSITIVE_REGULATION_OF_COLD_INDUCED_THERMOGENESIS, GOBP_POSITIVE_REGULATION_OF_MULTICELLULAR_ORGANISMAL_PROCESS, GOBP_SMALL_MOLECULE_CATABOLIC_PROCESS, GOBP_SMALL_MOLECULE_METABOLIC_PROCESS, GOBP_TEMPERATURE_HOMEOSTASIS, GOBP_TRANSMEMBRANE_TRANSPORT	WP_FATTY_ACIDS_AND_LIPOPROTEINS_TRANSPORT_IN_HEPATOCYTES, WP_FATTY_ACID_BETAOXIDATION, WP_KETOGENESIS_AND_KETOLYSIS, WP_MITOCHONDRIAL_FATTY_ACID_OXIDATION_DISORDERS, WP_MITOCHONDRIAL_LONG_CHAIN_FATTY_ACID_BETAOXIDATION, WP_NUCLEAR_RECEPTORS_METAPATHWAY, WP_PPARALPHA_PATHWAY, WP_PPAR_SIGNALING, WP_THERMOGENESIS
ENSG00000185880	TRIM69	0.764643	0.238021	0.0221485	0.109303	0.961369	up	FALSE	#N/A	#N/A				REACTOME_ADAPTIVE_IMMUNE_SYSTEM, REACTOME_ANTIGEN_PROCESSING_UBIQUITINATION_PROTEASOME_DEGRADATION, REACTOME_CLASS_I_MHC_MEDIATED_ANTIGEN_PROCESSING_PRESENTATION		GOBP_APOPTOTIC_PROCESS, GOBP_POST_TRANSLATIONAL_PROTEIN_MODIFICATION, GOBP_PROTEIN_LOCALIZATION_TO_CYTOSKELETON, GOBP_PROTEIN_LOCALIZATION_TO_MICROTUBULE_ORGANIZING_CENTER, GOBP_PROTEIN_LOCALIZATION_TO_ORGANELLE, GOBP_PROTEIN_MODIFICATION_BY_SMALL_PROTEIN_CONJUGATION
ENSG00000023902	PLEKHO1	0.934994	0.28085	0.0221971	0.109497	0.960598	up	FALSE	#N/A	#N/A						GOBP_ANATOMICAL_STRUCTURE_FORMATION_INVOLVED_IN_MORPHOGENESIS, GOBP_CELL_MORPHOGENESIS, GOBP_CELL_MOTILITY, GOBP_CELL_PROJECTION_MORPHOGENESIS, GOBP_CELL_PROJECTION_ORGANIZATION, GOBP_LAMELLIPODIUM_MORPHOGENESIS, GOBP_LAMELLIPODIUM_ORGANIZATION, GOBP_MUSCLE_CELL_DIFFERENTIATION, GOBP_MUSCLE_CELL_MIGRATION, GOBP_MUSCLE_STRUCTURE_DEVELOPMENT, GOBP_MYOBLAST_FUSION, GOBP_MYOBLAST_MIGRATION, GOBP_MYOTUBE_DIFFERENTIATION, GOBP_REGULATION_OF_ANATOMICAL_STRUCTURE_MORPHOGENESIS, GOBP_REGULATION_OF_CELL_MORPHOGENESIS, GOBP_REGULATION_OF_CELL_SHAPE, GOBP_REGULATION_OF_MYOBLAST_FUSION, GOBP_REGULATION_OF_SYNCYTIUM_FORMATION_BY_PLASMA_MEMBRANE_FUSION, GOBP_STRIATED_MUSCLE_CELL_DIFFERENTIATION, GOBP_SYNCYTIUM_FORMATION
ENSG00000119673	ACOT2	-1.08677	0.513646	0.0217992	0.10843	0.964852	down	FALSE	ENSG00000119673	#N/A	yes		HALLMARK_FATTY_ACID_METABOLISM	REACTOME_FATTY_ACID_METABOLISM, REACTOME_METABOLISM_OF_LIPIDS, REACTOME_MITOCHONDRIAL_FATTY_ACID_BETA_OXIDATION, REACTOME_MITOCHONDRIAL_PROTEIN_DEGRADATION, REACTOME_PEROXISOMAL_PROTEIN_IMPORT, REACTOME_PROTEIN_LOCALIZATION	KEGG_BIOSYNTHESIS_OF_UNSATURATED_FATTY_ACIDS	GOBP_ACYL_COA_METABOLIC_PROCESS, GOBP_AMIDE_METABOLIC_PROCESS, GOBP_CARBOHYDRATE_DERIVATIVE_METABOLIC_PROCESS, GOBP_CELLULAR_LIPID_METABOLIC_PROCESS, GOBP_FATTY_ACID_METABOLIC_PROCESS, GOBP_LIPID_METABOLIC_PROCESS, GOBP_LONG_CHAIN_FATTY_ACID_METABOLIC_PROCESS, GOBP_MONOCARBOXYLIC_ACID_METABOLIC_PROCESS, GOBP_NUCLEOBASE_CONTAINING_SMALL_MOLECULE_METABOLIC_PROCESS, GOBP_NUCLEOSIDE_BISPHOSPHATE_METABOLIC_PROCESS, GOBP_ORGANIC_ACID_METABOLIC_PROCESS, GOBP_ORGANOPHOSPHATE_METABOLIC_PROCESS, GOBP_PURINE_CONTAINING_COMPOUND_METABOLIC_PROCESS, GOBP_RIBOSE_PHOSPHATE_METABOLIC_PROCESS, GOBP_SMALL_MOLECULE_METABOLIC_PROCESS, GOBP_SULFUR_COMPOUND_METABOLIC_PROCESS, GOBP_VERY_LONG_CHAIN_FATTY_ACID_METABOLIC_PROCESS	WP_7OXOC_AND_7BETAHC_PATHWAYS, WP_CHOLESTEROL_BIOSYNTHESIS_PATHWAY_IN_HEPATOCYTES, WP_CHOLESTEROL_METABOLISM_WITH_BLOCH_AND_KANDUTSCHRUSSELL_PATHWAYS, WP_LINOLEIC_ACID_METABOLISM_AFFECTED_BY_SARSCOV2, WP_OMEGA3_OMEGA6_FATTY_ACID_SYNTHESIS, WP_OMEGA9_FATTY_ACID_SYNTHESIS, WP_OXYSTEROLS_DERIVED_FROM_CHOLESTEROL
ENSG00000198892	SHISA4	-0.605873	0.243092	0.0222766	0.109798	0.959406	down	FALSE	#N/A	#N/A
ENSG00000057757	PITHD1	-0.167628	0.127967	0.0222888	0.109808	0.959364	down	FALSE	#N/A	#N/A						GOBP_CELLULAR_PROCESS_INVOLVED_IN_REPRODUCTION_IN_MULTICELLULAR_ORGANISM, GOBP_DEVELOPMENTAL_PROCESS_INVOLVED_IN_REPRODUCTION, GOBP_FERTILIZATION, GOBP_GAMETE_GENERATION, GOBP_HEMOPOIESIS, GOBP_MACROMOLECULE_CATABOLIC_PROCESS, GOBP_MALE_GAMETE_GENERATION, GOBP_MEGAKARYOCYTE_DIFFERENTIATION, GOBP_MULTICELLULAR_ORGANISMAL_REPRODUCTIVE_PROCESS, GOBP_MULTI_MULTICELLULAR_ORGANISM_PROCESS, GOBP_MYELOID_CELL_DIFFERENTIATION, GOBP_ORGANONITROGEN_COMPOUND_CATABOLIC_PROCESS, GOBP_PENETRATION_OF_ZONA_PELLUCIDA, GOBP_POSITIVE_REGULATION_OF_CELL_DIFFERENTIATION, GOBP_POSITIVE_REGULATION_OF_DEVELOPMENTAL_PROCESS, GOBP_POSITIVE_REGULATION_OF_MEGAKARYOCYTE_DIFFERENTIATION, GOBP_POSITIVE_REGULATION_OF_MYELOID_CELL_DIFFERENTIATION, GOBP_POSITIVE_REGULATION_OF_RNA_METABOLIC_PROCESS, GOBP_PROTEASOMAL_PROTEIN_CATABOLIC_PROCESS, GOBP_PROTEIN_CATABOLIC_PROCESS, GOBP_PROTEOLYSIS, GOBP_PROTEOLYSIS_INVOLVED_IN_PROTEIN_CATABOLIC_PROCESS, GOBP_REGULATION_OF_CATABOLIC_PROCESS, GOBP_REGULATION_OF_CELL_DEVELOPMENT, GOBP_REGULATION_OF_CELL_DIFFERENTIATION, GOBP_REGULATION_OF_HEMOPOIESIS, GOBP_REGULATION_OF_IMMUNE_SYSTEM_PROCESS, GOBP_REGULATION_OF_MEGAKARYOCYTE_DIFFERENTIATION, GOBP_REGULATION_OF_MULTICELLULAR_ORGANISMAL_DEVELOPMENT, GOBP_REGULATION_OF_MYELOID_CELL_DIFFERENTIATION, GOBP_REGULATION_OF_PROTEASOMAL_PROTEIN_CATABOLIC_PROCESS, GOBP_REGULATION_OF_PROTEIN_CATABOLIC_PROCESS, GOBP_REGULATION_OF_PROTEOLYSIS, GOBP_REGULATION_OF_PROTEOLYSIS_INVOLVED_IN_PROTEIN_CATABOLIC_PROCESS, GOBP_REPRODUCTIVE_PROCESS, GOBP_SEXUAL_REPRODUCTION, GOBP_SINGLE_FERTILIZATION, GOBP_SPERMATID_DIFFERENTIATION
ENSG00000005007	UPF1	0.0425226	0.167418	0.0222973	0.109808	0.959364	up	FALSE	#N/A	#N/A			HALLMARK_G2M_CHECKPOINT	REACTOME_METABOLISM_OF_RNA, REACTOME_NONSENSE_MEDIATED_DECAY_NMD		GOBP_3_UTR_MEDIATED_MRNA_DESTABILIZATION, GOBP_BIOLOGICAL_PROCESS_INVOLVED_IN_INTERSPECIES_INTERACTION_BETWEEN_ORGANISMS, GOBP_CELLULAR_COMPONENT_DISASSEMBLY, GOBP_CELLULAR_RESPONSE_TO_BIOTIC_STIMULUS, GOBP_CELLULAR_RESPONSE_TO_INTERLEUKIN_1, GOBP_CELLULAR_RESPONSE_TO_LIPID, GOBP_CELLULAR_RESPONSE_TO_MOLECULE_OF_BACTERIAL_ORIGIN, GOBP_CELLULAR_RESPONSE_TO_ORGANIC_SUBSTANCE, GOBP_CELLULAR_RESPONSE_TO_OXYGEN_CONTAINING_COMPOUND, GOBP_CELLULAR_RESPONSE_TO_STRESS, GOBP_CELL_CYCLE, GOBP_CELL_CYCLE_DNA_REPLICATION, GOBP_CELL_CYCLE_PHASE_TRANSITION, GOBP_CELL_CYCLE_PROCESS, GOBP_CHROMOSOME_ORGANIZATION, GOBP_DNA_CONFORMATION_CHANGE, GOBP_DNA_DAMAGE_RESPONSE, GOBP_DNA_METABOLIC_PROCESS, GOBP_DNA_REPAIR, GOBP_DNA_REPLICATION, GOBP_DNA_TEMPLATED_DNA_REPLICATION, GOBP_ESTABLISHMENT_OF_LOCALIZATION_IN_CELL, GOBP_ESTABLISHMENT_OF_RNA_LOCALIZATION, GOBP_HISTONE_MRNA_CATABOLIC_PROCESS, GOBP_HISTONE_MRNA_METABOLIC_PROCESS, GOBP_INTRACELLULAR_TRANSPORT, GOBP_MACROMOLECULE_CATABOLIC_PROCESS, GOBP_MRNA_CIS_SPLICING_VIA_SPLICEOSOME, GOBP_MRNA_EXPORT_FROM_NUCLEUS, GOBP_MRNA_METABOLIC_PROCESS, GOBP_MRNA_PROCESSING, GOBP_MRNA_TRANSPORT, GOBP_NEGATIVE_REGULATION_OF_GENE_EXPRESSION, GOBP_NITROGEN_COMPOUND_TRANSPORT, GOBP_NUCLEAR_EXPORT, GOBP_NUCLEAR_TRANSCRIBED_MRNA_CATABOLIC_PROCESS, GOBP_NUCLEAR_TRANSCRIBED_MRNA_CATABOLIC_PROCESS_NONSENSE_MEDIATED_DECAY, GOBP_NUCLEAR_TRANSPORT, GOBP_NUCLEIC_ACID_CATABOLIC_PROCESS, GOBP_NUCLEOBASE_CONTAINING_COMPOUND_TRANSPORT, GOBP_ORGANIC_CYCLIC_COMPOUND_CATABOLIC_PROCESS, GOBP_ORGANONITROGEN_COMPOUND_BIOSYNTHETIC_PROCESS, GOBP_POSITIVE_REGULATION_OF_CATABOLIC_PROCESS, GOBP_POSITIVE_REGULATION_OF_GENE_EXPRESSION, GOBP_POSITIVE_REGULATION_OF_MRNA_CATABOLIC_PROCESS, GOBP_POSITIVE_REGULATION_OF_MRNA_METABOLIC_PROCESS, GOBP_POSITIVE_REGULATION_OF_MRNA_PROCESSING, GOBP_POSITIVE_REGULATION_OF_RNA_METABOLIC_PROCESS, GOBP_POSITIVE_REGULATION_OF_RNA_SPLICING, GOBP_POST_TRANSCRIPTIONAL_REGULATION_OF_GENE_EXPRESSION, GOBP_PROTEIN_CONTAINING_COMPLEX_DISASSEMBLY, GOBP_REGULATION_OF_CATABOLIC_PROCESS, GOBP_REGULATION_OF_CHROMOSOME_ORGANIZATION, GOBP_REGULATION_OF_DNA_METABOLIC_PROCESS, GOBP_REGULATION_OF_MRNA_CATABOLIC_PROCESS, GOBP_REGULATION_OF_MRNA_CIS_SPLICING_VIA_SPLICEOSOME, GOBP_REGULATION_OF_MRNA_METABOLIC_PROCESS, GOBP_REGULATION_OF_MRNA_PROCESSING, GOBP_REGULATION_OF_MRNA_SPLICING_VIA_SPLICEOSOME, GOBP_REGULATION_OF_ORGANELLE_ORGANIZATION, GOBP_REGULATION_OF_PROTEIN_CONTAINING_COMPLEX_DISASSEMBLY, GOBP_REGULATION_OF_RNA_SPLICING, GOBP_REGULATION_OF_TELOMERE_MAINTENANCE, GOBP_REGULATION_OF_TRANSLATION, GOBP_REGULATION_OF_TRANSLATIONAL_TERMINATION, GOBP_RESPONSE_TO_BACTERIUM, GOBP_RESPONSE_TO_CYTOKINE, GOBP_RESPONSE_TO_INTERLEUKIN_1, GOBP_RESPONSE_TO_LIPID, GOBP_RESPONSE_TO_MOLECULE_OF_BACTERIAL_ORIGIN, GOBP_RESPONSE_TO_OXYGEN_CONTAINING_COMPOUND, GOBP_RNA_CATABOLIC_PROCESS, GOBP_RNA_EXPORT_FROM_NUCLEUS, GOBP_RNA_LOCALIZATION, GOBP_RNA_PROCESSING, GOBP_RNA_SPLICING, GOBP_RNA_SPLICING_VIA_TRANSESTERIFICATION_REACTIONS, GOBP_TELOMERE_MAINTENANCE, GOBP_TELOMERE_MAINTENANCE_VIA_SEMI_CONSERVATIVE_REPLICATION, GOBP_TELOMERE_ORGANIZATION, GOBP_TRANSLATION, GOBP_TRANSLATIONAL_TERMINATION	WP_COVID19_STRUCTURAL_COVERAGE_MAP, WP_DNA_IRDAMAGE_AND_CELLULAR_RESPONSE_VIA_ATR, WP_DNA_IRDOUBLE_STRAND_BREAKS_AND_CELLULAR_RESPONSE_VIA_ATM, WP_PATHOPHYSIOLOGICAL_ROLES_OF_DUX4_IN_FSHD1
ENSG00000184602	SNN	-0.45793	0.137369	0.0223284	0.109825	0.9593	down	FALSE	#N/A	#N/A			HALLMARK_KRAS_SIGNALING_DN, HALLMARK_TNFA_SIGNALING_VIA_NFKB			GOBP_RESPONSE_TO_TOXIC_SUBSTANCE
ENSG00000248405	PRR5-ARHGAP8	-0.252085	0.269101	0.0223192	0.109825	0.9593	down	FALSE	#N/A	#N/A
ENSG00000254585	MAGEL2	0.505024	0.235924	0.0223119	0.109825	0.9593	up	FALSE	#N/A	#N/A						GOBP_ACTIN_FILAMENT_BASED_PROCESS, GOBP_ACTIN_FILAMENT_ORGANIZATION, GOBP_ACTIN_NUCLEATION, GOBP_ARP2_3_COMPLEX_MEDIATED_ACTIN_NUCLEATION, GOBP_CIRCADIAN_RHYTHM, GOBP_CYTOSKELETON_ORGANIZATION, GOBP_CYTOSOLIC_TRANSPORT, GOBP_ENDOSOMAL_TRANSPORT, GOBP_ESTABLISHMENT_OF_LOCALIZATION_IN_CELL, GOBP_INTRACELLULAR_TRANSPORT, GOBP_NEGATIVE_REGULATION_OF_NUCLEOBASE_CONTAINING_COMPOUND_METABOLIC_PROCESS, GOBP_NEGATIVE_REGULATION_OF_RNA_BIOSYNTHETIC_PROCESS, GOBP_NEGATIVE_REGULATION_OF_TRANSCRIPTION_BY_RNA_POLYMERASE_II, GOBP_POSITIVE_REGULATION_OF_ACTIN_NUCLEATION, GOBP_POSITIVE_REGULATION_OF_CELLULAR_COMPONENT_ORGANIZATION, GOBP_POSITIVE_REGULATION_OF_CYTOSKELETON_ORGANIZATION, GOBP_POSITIVE_REGULATION_OF_ORGANELLE_ORGANIZATION, GOBP_POST_TRANSLATIONAL_PROTEIN_MODIFICATION, GOBP_PROTEIN_K63_LINKED_UBIQUITINATION, GOBP_PROTEIN_MODIFICATION_BY_SMALL_PROTEIN_CONJUGATION, GOBP_PROTEIN_POLYUBIQUITINATION, GOBP_REGULATION_OF_ACTIN_FILAMENT_BASED_PROCESS, GOBP_REGULATION_OF_ACTIN_FILAMENT_ORGANIZATION, GOBP_REGULATION_OF_ACTIN_NUCLEATION, GOBP_REGULATION_OF_CIRCADIAN_RHYTHM, GOBP_REGULATION_OF_CYTOSKELETON_ORGANIZATION, GOBP_REGULATION_OF_ORGANELLE_ORGANIZATION, GOBP_REGULATION_OF_SUPRAMOLECULAR_FIBER_ORGANIZATION, GOBP_RETROGRADE_TRANSPORT_ENDOSOME_TO_GOLGI, GOBP_RHYTHMIC_PROCESS, GOBP_SUPRAMOLECULAR_FIBER_ORGANIZATION, GOBP_VESICLE_MEDIATED_TRANSPORT	WP_CIRCADIAN_RHYTHM_GENES, WP_PRADERWILLI_AND_ANGELMAN_SYNDROME
ENSG00000037897	METTL1	-0.466654	0.218152	0.0223663	0.109923	0.95891	down	FALSE	#N/A	#N/A				REACTOME_METABOLISM_OF_RNA, REACTOME_TRNA_MODIFICATION_IN_THE_NUCLEUS_AND_CYTOSOL, REACTOME_TRNA_PROCESSING		GOBP_MACROMOLECULE_CATABOLIC_PROCESS, GOBP_MACROMOLECULE_METHYLATION, GOBP_METHYLATION, GOBP_NEGATIVE_REGULATION_OF_CATABOLIC_PROCESS, GOBP_NEGATIVE_REGULATION_OF_NUCLEOBASE_CONTAINING_COMPOUND_METABOLIC_PROCESS, GOBP_NEGATIVE_REGULATION_OF_RNA_CATABOLIC_PROCESS, GOBP_NUCLEIC_ACID_CATABOLIC_PROCESS, GOBP_ORGANIC_CYCLIC_COMPOUND_CATABOLIC_PROCESS, GOBP_POST_TRANSCRIPTIONAL_REGULATION_OF_GENE_EXPRESSION, GOBP_REGULATION_OF_CATABOLIC_PROCESS, GOBP_RNA_CATABOLIC_PROCESS, GOBP_RNA_GUANINE_N7_METHYLATION, GOBP_RNA_METHYLATION, GOBP_RNA_MODIFICATION, GOBP_RNA_PROCESSING, GOBP_RNA_STABILIZATION, GOBP_TRNA_DECAY, GOBP_TRNA_METABOLIC_PROCESS, GOBP_TRNA_METHYLATION, GOBP_TRNA_MODIFICATION, GOBP_TRNA_PROCESSING
ENSG00000119397	CNTRL	0.58764	0.21271	0.0223671	0.109923	0.95891	up	FALSE	#N/A	#N/A			HALLMARK_MITOTIC_SPINDLE	REACTOME_ANCHORING_OF_THE_BASAL_BODY_TO_THE_PLASMA_MEMBRANE, REACTOME_AURKA_ACTIVATION_BY_TPX2, REACTOME_CELL_CYCLE, REACTOME_CELL_CYCLE_MITOTIC, REACTOME_CILIUM_ASSEMBLY, REACTOME_DISEASES_OF_SIGNAL_TRANSDUCTION_BY_GROWTH_FACTOR_RECEPTORS_AND_SECOND_MESSENGERS, REACTOME_FGFR1_MUTANT_RECEPTOR_ACTIVATION, REACTOME_MITOTIC_G2_G2_M_PHASES, REACTOME_MITOTIC_PROMETAPHASE, REACTOME_M_PHASE, REACTOME_ORGANELLE_BIOGENESIS_AND_MAINTENANCE, REACTOME_RECRUITMENT_OF_MITOTIC_CENTROSOME_PROTEINS_AND_COMPLEXES, REACTOME_RECRUITMENT_OF_NUMA_TO_MITOTIC_CENTROSOMES, REACTOME_REGULATION_OF_PLK1_ACTIVITY_AT_G2_M_TRANSITION, REACTOME_SIGNALING_BY_CYTOSOLIC_FGFR1_FUSION_MUTANTS, REACTOME_SIGNALING_BY_FGFR1_IN_DISEASE, REACTOME_SIGNALING_BY_FGFR_IN_DISEASE		GOBP_AORTA_DEVELOPMENT, GOBP_ARTERY_DEVELOPMENT, GOBP_CARDIAC_CHAMBER_DEVELOPMENT, GOBP_CARDIAC_SEPTUM_DEVELOPMENT, GOBP_CARDIAC_VENTRICLE_DEVELOPMENT, GOBP_CELL_DIVISION, GOBP_CIRCULATORY_SYSTEM_DEVELOPMENT, GOBP_CORONARY_VASCULATURE_DEVELOPMENT, GOBP_HEART_DEVELOPMENT, GOBP_RENAL_SYSTEM_DEVELOPMENT, GOBP_VASCULATURE_DEVELOPMENT, GOBP_VENTRICULAR_SEPTUM_DEVELOPMENT
ENSG00000158828	PINK1	0.668069	0.258968	0.0207333	0.105213	0.977932	up	FALSE	ENSG00000158828	#N/A		yes	HALLMARK_XENOBIOTIC_METABOLISM	REACTOME_AUTOPHAGY, REACTOME_FOXO_MEDIATED_TRANSCRIPTION, REACTOME_FOXO_MEDIATED_TRANSCRIPTION_OF_CELL_DEATH_GENES, REACTOME_MITOPHAGY, REACTOME_PINK1_PRKN_MEDIATED_MITOPHAGY, REACTOME_RNA_POLYMERASE_II_TRANSCRIPTION, REACTOME_SELECTIVE_AUTOPHAGY	KEGG_PARKINSONS_DISEASE	GOBP_ACTIVATION_OF_PROTEIN_KINASE_ACTIVITY, GOBP_ACTIVATION_OF_PROTEIN_KINASE_B_ACTIVITY, GOBP_AEROBIC_RESPIRATION, GOBP_AMINE_TRANSPORT, GOBP_APOPTOTIC_MITOCHONDRIAL_CHANGES, GOBP_APOPTOTIC_PROCESS, GOBP_APOPTOTIC_SIGNALING_PATHWAY, GOBP_ATP_BIOSYNTHETIC_PROCESS, GOBP_ATP_METABOLIC_PROCESS, GOBP_ATP_SYNTHESIS_COUPLED_ELECTRON_TRANSPORT, GOBP_AUTOPHAGOSOME_ORGANIZATION, GOBP_AUTOPHAGY_OF_MITOCHONDRION, GOBP_CANONICAL_NF_KAPPAB_SIGNAL_TRANSDUCTION, GOBP_CARBOHYDRATE_DERIVATIVE_BIOSYNTHETIC_PROCESS, GOBP_CARBOHYDRATE_DERIVATIVE_METABOLIC_PROCESS, GOBP_CATECHOLAMINE_SECRETION, GOBP_CATECHOLAMINE_TRANSPORT, GOBP_CELLULAR_CATABOLIC_PROCESS, GOBP_CELLULAR_COMPONENT_DISASSEMBLY, GOBP_CELLULAR_HOMEOSTASIS, GOBP_CELLULAR_RESPIRATION, GOBP_CELLULAR_RESPONSE_TO_CHEMICAL_STRESS, GOBP_CELLULAR_RESPONSE_TO_OXIDATIVE_STRESS, GOBP_CELLULAR_RESPONSE_TO_OXYGEN_CONTAINING_COMPOUND, GOBP_CELLULAR_RESPONSE_TO_OXYGEN_LEVELS, GOBP_CELLULAR_RESPONSE_TO_REACTIVE_OXYGEN_SPECIES, GOBP_CELLULAR_RESPONSE_TO_STRESS, GOBP_CELLULAR_RESPONSE_TO_TOXIC_SUBSTANCE, GOBP_CELL_CELL_SIGNALING, GOBP_CRISTAE_FORMATION, GOBP_DEPHOSPHORYLATION, GOBP_DOPAMINE_SECRETION, GOBP_DOPAMINE_TRANSPORT, GOBP_ELECTRON_TRANSPORT_CHAIN, GOBP_ENERGY_DERIVATION_BY_OXIDATION_OF_ORGANIC_COMPOUNDS, GOBP_ESTABLISHMENT_OF_LOCALIZATION_IN_CELL, GOBP_ESTABLISHMENT_OF_ORGANELLE_LOCALIZATION, GOBP_ESTABLISHMENT_OF_PROTEIN_LOCALIZATION, GOBP_ESTABLISHMENT_OF_PROTEIN_LOCALIZATION_TO_ORGANELLE, GOBP_EXPORT_FROM_CELL, GOBP_FREE_UBIQUITIN_CHAIN_POLYMERIZATION, GOBP_GENERATION_OF_PRECURSOR_METABOLITES_AND_ENERGY, GOBP_HEMOPOIESIS, GOBP_HOMEOSTATIC_PROCESS, GOBP_HYDROGEN_PEROXIDE_METABOLIC_PROCESS, GOBP_INNER_MITOCHONDRIAL_MEMBRANE_ORGANIZATION, GOBP_INTRACELLULAR_SIGNALING_CASSETTE, GOBP_INTRACELLULAR_TRANSPORT, GOBP_INTRINSIC_APOPTOTIC_SIGNALING_PATHWAY, GOBP_INTRINSIC_APOPTOTIC_SIGNALING_PATHWAY_IN_RESPONSE_TO_HYDROGEN_PEROXIDE, GOBP_INTRINSIC_APOPTOTIC_SIGNALING_PATHWAY_IN_RESPONSE_TO_HYPOXIA, GOBP_INTRINSIC_APOPTOTIC_SIGNALING_PATHWAY_IN_RESPONSE_TO_OXIDATIVE_STRESS, GOBP_JNK_CASCADE, GOBP_LYSOSOMAL_TRANSPORT, GOBP_MACROAUTOPHAGY, GOBP_MACROMOLECULE_CATABOLIC_PROCESS, GOBP_MAINTENANCE_OF_LOCATION, GOBP_MAINTENANCE_OF_LOCATION_IN_CELL, GOBP_MAINTENANCE_OF_PROTEIN_LOCALIZATION_IN_ORGANELLE, GOBP_MAINTENANCE_OF_PROTEIN_LOCATION, GOBP_MAINTENANCE_OF_PROTEIN_LOCATION_IN_CELL, GOBP_MAINTENANCE_OF_PROTEIN_LOCATION_IN_MITOCHONDRION, GOBP_MAPK_CASCADE, GOBP_MEMBRANE_ORGANIZATION, GOBP_MITOCHONDRIAL_ELECTRON_TRANSPORT_NADH_TO_UBIQUINONE, GOBP_MITOCHONDRIAL_FISSION, GOBP_MITOCHONDRIAL_MEMBRANE_ORGANIZATION, GOBP_MITOCHONDRIAL_TRANSPORT, GOBP_MITOCHONDRION_ORGANIZATION, GOBP_MITOPHAGY, GOBP_MODIFICATION_DEPENDENT_MACROMOLECULE_CATABOLIC_PROCESS, GOBP_MONOAMINE_TRANSPORT, GOBP_NEGATIVE_REGULATION_OF_APOPTOTIC_SIGNALING_PATHWAY, GOBP_NEGATIVE_REGULATION_OF_AUTOPHAGOSOME_ASSEMBLY, GOBP_NEGATIVE_REGULATION_OF_AUTOPHAGY, GOBP_NEGATIVE_REGULATION_OF_AUTOPHAGY_OF_MITOCHONDRION, GOBP_NEGATIVE_REGULATION_OF_CATABOLIC_PROCESS, GOBP_NEGATIVE_REGULATION_OF_CELLULAR_CATABOLIC_PROCESS, GOBP_NEGATIVE_REGULATION_OF_CELLULAR_COMPONENT_ORGANIZATION, GOBP_NEGATIVE_REGULATION_OF_CELLULAR_RESPONSE_TO_HYPOXIA, GOBP_NEGATIVE_REGULATION_OF_DEVELOPMENTAL_PROCESS, GOBP_NEGATIVE_REGULATION_OF_GENE_EXPRESSION, GOBP_NEGATIVE_REGULATION_OF_HYDROGEN_PEROXIDE_MEDIATED_PROGRAMMED_CELL_DEATH, GOBP_NEGATIVE_REGULATION_OF_HYPOXIA_INDUCED_INTRINSIC_APOPTOTIC_SIGNALING_PATHWAY, GOBP_NEGATIVE_REGULATION_OF_INTRACELLULAR_SIGNAL_TRANSDUCTION, GOBP_NEGATIVE_REGULATION_OF_INTRINSIC_APOPTOTIC_SIGNALING_PATHWAY, GOBP_NEGATIVE_REGULATION_OF_JNK_CASCADE, GOBP_NEGATIVE_REGULATION_OF_MACROAUTOPHAGY, GOBP_NEGATIVE_REGULATION_OF_MAPK_CASCADE, GOBP_NEGATIVE_REGULATION_OF_NEURON_APOPTOTIC_PROCESS, GOBP_NEGATIVE_REGULATION_OF_ORGANELLE_ASSEMBLY, GOBP_NEGATIVE_REGULATION_OF_ORGANELLE_ORGANIZATION, GOBP_NEGATIVE_REGULATION_OF_OXIDATIVE_STRESS_INDUCED_INTRINSIC_APOPTOTIC_SIGNALING_PATHWAY, GOBP_NEGATIVE_REGULATION_OF_OXIDATIVE_STRESS_INDUCED_NEURON_INTRINSIC_APOPTOTIC_SIGNALING_PATHWAY, GOBP_NEGATIVE_REGULATION_OF_PROGRAMMED_CELL_DEATH, GOBP_NEGATIVE_REGULATION_OF_REACTIVE_OXYGEN_SPECIES_METABOLIC_PROCESS, GOBP_NEGATIVE_REGULATION_OF_RESPONSE_TO_STIMULUS, GOBP_NEGATIVE_REGULATION_OF_SIGNALING, GOBP_NEURON_APOPTOTIC_PROCESS, GOBP_NEURON_INTRINSIC_APOPTOTIC_SIGNALING_PATHWAY_IN_RESPONSE_TO_OXIDATIVE_STRESS, GOBP_NITROGEN_COMPOUND_TRANSPORT, GOBP_NUCLEOBASE_CONTAINING_SMALL_MOLECULE_METABOLIC_PROCESS, GOBP_NUCLEOSIDE_PHOSPHATE_BIOSYNTHETIC_PROCESS, GOBP_NUCLEOSIDE_TRIPHOSPHATE_BIOSYNTHETIC_PROCESS, GOBP_NUCLEOSIDE_TRIPHOSPHATE_METABOLIC_PROCESS, GOBP_ORGANELLE_ASSEMBLY, GOBP_ORGANELLE_DISASSEMBLY, GOBP_ORGANELLE_FISSION, GOBP_ORGANELLE_LOCALIZATION, GOBP_ORGANIC_HYDROXY_COMPOUND_TRANSPORT, GOBP_ORGANONITROGEN_COMPOUND_BIOSYNTHETIC_PROCESS, GOBP_ORGANONITROGEN_COMPOUND_CATABOLIC_PROCESS, GOBP_ORGANOPHOSPHATE_BIOSYNTHETIC_PROCESS, GOBP_ORGANOPHOSPHATE_METABOLIC_PROCESS, GOBP_OXIDATIVE_PHOSPHORYLATION, GOBP_PEPTIDYL_AMINO_ACID_MODIFICATION, GOBP_PEPTIDYL_SERINE_AUTOPHOSPHORYLATION, GOBP_PEPTIDYL_SERINE_MODIFICATION, GOBP_PHOSPHATIDYLINOSITOL_3_KINASE_PROTEIN_KINASE_B_SIGNAL_TRANSDUCTION, GOBP_PHOSPHORYLATION, GOBP_POSITIVE_REGULATION_OF_AMINE_TRANSPORT, GOBP_POSITIVE_REGULATION_OF_ATP_BIOSYNTHETIC_PROCESS, GOBP_POSITIVE_REGULATION_OF_ATP_METABOLIC_PROCESS, GOBP_POSITIVE_REGULATION_OF_AUTOPHAGY, GOBP_POSITIVE_REGULATION_OF_CANONICAL_NF_KAPPAB_SIGNAL_TRANSDUCTION, GOBP_POSITIVE_REGULATION_OF_CATABOLIC_PROCESS, GOBP_POSITIVE_REGULATION_OF_CATALYTIC_ACTIVITY, GOBP_POSITIVE_REGULATION_OF_CATECHOLAMINE_SECRETION, GOBP_POSITIVE_REGULATION_OF_CELLULAR_CATABOLIC_PROCESS, GOBP_POSITIVE_REGULATION_OF_CELLULAR_COMPONENT_BIOGENESIS, GOBP_POSITIVE_REGULATION_OF_CELLULAR_COMPONENT_ORGANIZATION, GOBP_POSITIVE_REGULATION_OF_CELLULAR_RESPIRATION, GOBP_POSITIVE_REGULATION_OF_DEPHOSPHORYLATION, GOBP_POSITIVE_REGULATION_OF_DEVELOPMENTAL_PROCESS, GOBP_POSITIVE_REGULATION_OF_DOPAMINE_SECRETION, GOBP_POSITIVE_REGULATION_OF_ESTABLISHMENT_OF_PROTEIN_LOCALIZATION, GOBP_POSITIVE_REGULATION_OF_ESTABLISHMENT_OF_PROTEIN_LOCALIZATION_TO_MITOCHONDRION, GOBP_POSITIVE_REGULATION_OF_GENE_EXPRESSION, GOBP_POSITIVE_REGULATION_OF_HYDROLASE_ACTIVITY, GOBP_POSITIVE_REGULATION_OF_INTRACELLULAR_SIGNAL_TRANSDUCTION, GOBP_POSITIVE_REGULATION_OF_KINASE_ACTIVITY, GOBP_POSITIVE_REGULATION_OF_MACROAUTOPHAGY, GOBP_POSITIVE_REGULATION_OF_MITOCHONDRIAL_FISSION, GOBP_POSITIVE_REGULATION_OF_MITOPHAGY_IN_RESPONSE_TO_MITOCHONDRIAL_DEPOLARIZATION, GOBP_POSITIVE_REGULATION_OF_MOLECULAR_FUNCTION, GOBP_POSITIVE_REGULATION_OF_NUCLEOTIDE_BIOSYNTHETIC_PROCESS, GOBP_POSITIVE_REGULATION_OF_NUCLEOTIDE_METABOLIC_PROCESS, GOBP_POSITIVE_REGULATION_OF_ORGANELLE_ORGANIZATION, GOBP_POSITIVE_REGULATION_OF_PEPTIDASE_ACTIVITY, GOBP_POSITIVE_REGULATION_OF_PEPTIDYL_SERINE_PHOSPHORYLATION, GOBP_POSITIVE_REGULATION_OF_PHOSPHATIDYLINOSITOL_3_KINASE_PROTEIN_KINASE_B_SIGNAL_TRANSDUCTION, GOBP_POSITIVE_REGULATION_OF_PHOSPHORUS_METABOLIC_PROCESS, GOBP_POSITIVE_REGULATION_OF_PHOSPHORYLATION, GOBP_POSITIVE_REGULATION_OF_POST_TRANSLATIONAL_PROTEIN_MODIFICATION, GOBP_POSITIVE_REGULATION_OF_PROTEIN_CONTAINING_COMPLEX_ASSEMBLY, GOBP_POSITIVE_REGULATION_OF_PROTEIN_DEPHOSPHORYLATION, GOBP_POSITIVE_REGULATION_OF_PROTEIN_KINASE_ACTIVITY, GOBP_POSITIVE_REGULATION_OF_PROTEIN_LOCALIZATION, GOBP_POSITIVE_REGULATION_OF_PROTEIN_METABOLIC_PROCESS, GOBP_POSITIVE_REGULATION_OF_PROTEIN_MODIFICATION_PROCESS, GOBP_POSITIVE_REGULATION_OF_PROTEIN_POLYMERIZATION, GOBP_POSITIVE_REGULATION_OF_PROTEIN_UBIQUITINATION, GOBP_POSITIVE_REGULATION_OF_PROTEOLYSIS, GOBP_POSITIVE_REGULATION_OF_RELEASE_OF_CYTOCHROME_C_FROM_MITOCHONDRIA, GOBP_POSITIVE_REGULATION_OF_SECRETION, GOBP_POSITIVE_REGULATION_OF_SIGNALING, GOBP_POSITIVE_REGULATION_OF_SMALL_MOLECULE_METABOLIC_PROCESS, GOBP_POSITIVE_REGULATION_OF_SYNAPTIC_TRANSMISSION, GOBP_POSITIVE_REGULATION_OF_TRANSFERASE_ACTIVITY, GOBP_POSITIVE_REGULATION_OF_TRANSLATION, GOBP_POSITIVE_REGULATION_OF_TRANSPORT, GOBP_POSITIVE_REGULATION_OF_UBIQUITIN_PROTEIN_TRANSFERASE_ACTIVITY, GOBP_POST_TRANSCRIPTIONAL_REGULATION_OF_GENE_EXPRESSION, GOBP_POST_TRANSLATIONAL_PROTEIN_MODIFICATION, GOBP_PROCESS_UTILIZING_AUTOPHAGIC_MECHANISM, GOBP_PROGRAMMED_CELL_DEATH_IN_RESPONSE_TO_REACTIVE_OXYGEN_SPECIES, GOBP_PROTEASOMAL_PROTEIN_CATABOLIC_PROCESS, GOBP_PROTEIN_AUTOPHOSPHORYLATION, GOBP_PROTEIN_CATABOLIC_PROCESS, GOBP_PROTEIN_CONTAINING_COMPLEX_ASSEMBLY, GOBP_PROTEIN_DEPHOSPHORYLATION, GOBP_PROTEIN_LOCALIZATION_TO_MITOCHONDRION, GOBP_PROTEIN_LOCALIZATION_TO_ORGANELLE, GOBP_PROTEIN_MODIFICATION_BY_SMALL_PROTEIN_CONJUGATION, GOBP_PROTEIN_POLYMERIZATION, GOBP_PROTEIN_STABILIZATION, GOBP_PROTEIN_TARGETING, GOBP_PROTEIN_TARGETING_TO_MITOCHONDRION, GOBP_PROTEOLYSIS, GOBP_PROTEOLYSIS_INVOLVED_IN_PROTEIN_CATABOLIC_PROCESS, GOBP_PURINE_CONTAINING_COMPOUND_METABOLIC_PROCESS, GOBP_REACTIVE_OXYGEN_SPECIES_METABOLIC_PROCESS, GOBP_REGULATION_OF_AEROBIC_RESPIRATION, GOBP_REGULATION_OF_ANATOMICAL_STRUCTURE_MORPHOGENESIS, GOBP_REGULATION_OF_APOPTOTIC_SIGNALING_PATHWAY, GOBP_REGULATION_OF_ATP_BIOSYNTHETIC_PROCESS, GOBP_REGULATION_OF_ATP_METABOLIC_PROCESS, GOBP_REGULATION_OF_AUTOPHAGOSOME_ASSEMBLY, GOBP_REGULATION_OF_AUTOPHAGY, GOBP_REGULATION_OF_AUTOPHAGY_OF_MITOCHONDRION, GOBP_REGULATION_OF_AUTOPHAGY_OF_MITOCHONDRION_IN_RESPONSE_TO_MITOCHONDRIAL_DEPOLARIZATION, GOBP_REGULATION_OF_CATABOLIC_PROCESS, GOBP_REGULATION_OF_CATALYTIC_ACTIVITY, GOBP_REGULATION_OF_CELLULAR_CATABOLIC_PROCESS, GOBP_REGULATION_OF_CELLULAR_COMPONENT_BIOGENESIS, GOBP_REGULATION_OF_CELLULAR_LOCALIZATION, GOBP_REGULATION_OF_CELLULAR_RESPIRATION, GOBP_REGULATION_OF_CELLULAR_RESPONSE_TO_HYPOXIA, GOBP_REGULATION_OF_CELLULAR_RESPONSE_TO_OXIDATIVE_STRESS, GOBP_REGULATION_OF_CELLULAR_RESPONSE_TO_STRESS, GOBP_REGULATION_OF_CRISTAE_FORMATION, GOBP_REGULATION_OF_DEPHOSPHORYLATION, GOBP_REGULATION_OF_DOPAMINE_SECRETION, GOBP_REGULATION_OF_ESTABLISHMENT_OF_PROTEIN_LOCALIZATION, GOBP_REGULATION_OF_ESTABLISHMENT_OF_PROTEIN_LOCALIZATION_TO_MITOCHONDRION, GOBP_REGULATION_OF_GENERATION_OF_PRECURSOR_METABOLITES_AND_ENERGY, GOBP_REGULATION_OF_HYDROGEN_PEROXIDE_MEDIATED_PROGRAMMED_CELL_DEATH, GOBP_REGULATION_OF_HYDROGEN_PEROXIDE_METABOLIC_PROCESS, GOBP_REGULATION_OF_HYDROLASE_ACTIVITY, GOBP_REGULATION_OF_INTRACELLULAR_SIGNAL_TRANSDUCTION, GOBP_REGULATION_OF_INTRINSIC_APOPTOTIC_SIGNALING_PATHWAY, GOBP_REGULATION_OF_INTRINSIC_APOPTOTIC_SIGNALING_PATHWAY_IN_RESPONSE_TO_HYDROGEN_PEROXIDE, GOBP_REGULATION_OF_JNK_CASCADE, GOBP_REGULATION_OF_KINASE_ACTIVITY, GOBP_REGULATION_OF_MACROAUTOPHAGY, GOBP_REGULATION_OF_MEMBRANE_POTENTIAL, GOBP_REGULATION_OF_MITOCHONDRIAL_ELECTRON_TRANSPORT_NADH_TO_UBIQUINONE, GOBP_REGULATION_OF_MITOCHONDRIAL_FISSION, GOBP_REGULATION_OF_MITOCHONDRIAL_MEMBRANE_POTENTIAL, GOBP_REGULATION_OF_MITOCHONDRION_ORGANIZATION, GOBP_REGULATION_OF_MITOPHAGY, GOBP_REGULATION_OF_MOLECULAR_FUNCTION, GOBP_REGULATION_OF_NEURON_APOPTOTIC_PROCESS, GOBP_REGULATION_OF_NUCLEOTIDE_BIOSYNTHETIC_PROCESS, GOBP_REGULATION_OF_NUCLEOTIDE_METABOLIC_PROCESS, GOBP_REGULATION_OF_ORGANELLE_ASSEMBLY, GOBP_REGULATION_OF_ORGANELLE_ORGANIZATION, GOBP_REGULATION_OF_OXIDATIVE_PHOSPHORYLATION, GOBP_REGULATION_OF_OXIDATIVE_STRESS_INDUCED_INTRINSIC_APOPTOTIC_SIGNALING_PATHWAY, GOBP_REGULATION_OF_PEPTIDASE_ACTIVITY, GOBP_REGULATION_OF_PEPTIDYL_SERINE_PHOSPHORYLATION, GOBP_REGULATION_OF_PHOSPHORUS_METABOLIC_PROCESS, GOBP_REGULATION_OF_PHOSPHORYLATION, GOBP_REGULATION_OF_POST_TRANSLATIONAL_PROTEIN_MODIFICATION, GOBP_REGULATION_OF_PROGRAMMED_CELL_DEATH, GOBP_REGULATION_OF_PROTEASOMAL_PROTEIN_CATABOLIC_PROCESS, GOBP_REGULATION_OF_PROTEIN_CATABOLIC_PROCESS, GOBP_REGULATION_OF_PROTEIN_CONTAINING_COMPLEX_ASSEMBLY, GOBP_REGULATION_OF_PROTEIN_DEPHOSPHORYLATION, GOBP_REGULATION_OF_PROTEIN_MODIFICATION_PROCESS, GOBP_REGULATION_OF_PROTEIN_POLYMERIZATION, GOBP_REGULATION_OF_PROTEIN_STABILITY, GOBP_REGULATION_OF_PROTEIN_TARGETING, GOBP_REGULATION_OF_PROTEIN_UBIQUITINATION, GOBP_REGULATION_OF_PROTEOLYSIS, GOBP_REGULATION_OF_PROTEOLYSIS_INVOLVED_IN_PROTEIN_CATABOLIC_PROCESS, GOBP_REGULATION_OF_REACTIVE_OXYGEN_SPECIES_METABOLIC_PROCESS, GOBP_REGULATION_OF_RELEASE_OF_CYTOCHROME_C_FROM_MITOCHONDRIA, GOBP_REGULATION_OF_RESPONSE_TO_OXIDATIVE_STRESS, GOBP_REGULATION_OF_RESPONSE_TO_STRESS, GOBP_REGULATION_OF_SECRETION, GOBP_REGULATION_OF_SMALL_MOLECULE_METABOLIC_PROCESS, GOBP_REGULATION_OF_SYNAPTIC_TRANSMISSION_DOPAMINERGIC, GOBP_REGULATION_OF_SYNAPTIC_VESICLE_TRANSPORT, GOBP_REGULATION_OF_TRANSFERASE_ACTIVITY, GOBP_REGULATION_OF_TRANSLATION, GOBP_REGULATION_OF_TRANSPORT, GOBP_REGULATION_OF_TRANS_SYNAPTIC_SIGNALING, GOBP_REGULATION_OF_UBIQUITIN_PROTEIN_TRANSFERASE_ACTIVITY, GOBP_REGULATION_OF_VACUOLE_ORGANIZATION, GOBP_RELEASE_OF_CYTOCHROME_C_FROM_MITOCHONDRIA, GOBP_RESPONSE_TO_ABIOTIC_STIMULUS, GOBP_RESPONSE_TO_INORGANIC_SUBSTANCE, GOBP_RESPONSE_TO_ISCHEMIA, GOBP_RESPONSE_TO_MITOCHONDRIAL_DEPOLARISATION, GOBP_RESPONSE_TO_OXIDATIVE_STRESS, GOBP_RESPONSE_TO_OXYGEN_CONTAINING_COMPOUND, GOBP_RESPONSE_TO_OXYGEN_LEVELS, GOBP_RESPONSE_TO_REACTIVE_OXYGEN_SPECIES, GOBP_RESPONSE_TO_TOXIC_SUBSTANCE, GOBP_RIBOSE_PHOSPHATE_BIOSYNTHETIC_PROCESS, GOBP_RIBOSE_PHOSPHATE_METABOLIC_PROCESS, GOBP_SECRETION, GOBP_SIGNAL_RELEASE, GOBP_SMALL_MOLECULE_METABOLIC_PROCESS, GOBP_SYNAPTIC_SIGNALING, GOBP_SYNAPTIC_TRANSMISSION_DOPAMINERGIC, GOBP_SYNAPTIC_VESICLE_LOCALIZATION, GOBP_SYNAPTIC_VESICLE_TRANSPORT, GOBP_TORC2_SIGNALING, GOBP_TOR_SIGNALING, GOBP_TRANSLATION, GOBP_UBIQUITIN_RECYCLING, GOBP_VACUOLAR_TRANSPORT, GOBP_VACUOLE_ORGANIZATION, GOBP_VESICLE_LOCALIZATION, GOBP_VESICLE_MEDIATED_TRANSPORT	WP_AUTOPHAGY_IN_PANCREATIC_DUCTAL_ADENOCARCINOMA, WP_PARKINSONS_DISEASE_PATHWAY
ENSG00000198692	EIF1AY	-3.34017	1.72791	0.0223941	0.109945	0.958824	down	FALSE	#N/A	#N/A						GOBP_ORGANONITROGEN_COMPOUND_BIOSYNTHETIC_PROCESS, GOBP_TRANSLATION, GOBP_TRANSLATIONAL_INITIATION	WP_TRANSLATION_FACTORS
ENSG00000161202	DVL3	0.262416	0.210652	0.0223993	0.109945	0.958824	up	FALSE	#N/A	#N/A				REACTOME_BETA_CATENIN_INDEPENDENT_WNT_SIGNALING, REACTOME_DEGRADATION_OF_DVL, REACTOME_DISASSEMBLY_OF_THE_DESTRUCTION_COMPLEX_AND_RECRUITMENT_OF_AXIN_TO_THE_MEMBRANE, REACTOME_INFECTIOUS_DISEASE, REACTOME_KILLING_MECHANISMS, REACTOME_LEISHMANIA_INFECTION, REACTOME_NEGATIVE_REGULATION_OF_TCF_DEPENDENT_SIGNALING_BY_DVL_INTERACTING_PROTEINS, REACTOME_PCP_CE_PATHWAY, REACTOME_RHO_GTPASES_ACTIVATE_FORMINS, REACTOME_RHO_GTPASE_EFFECTORS, REACTOME_SIGNALING_BY_RHO_GTPASES_MIRO_GTPASES_AND_RHOBTB3, REACTOME_SIGNALING_BY_WNT, REACTOME_TCF_DEPENDENT_SIGNALING_IN_RESPONSE_TO_WNT, REACTOME_WNT_MEDIATED_ACTIVATION_OF_DVL	KEGG_BASAL_CELL_CARCINOMA, KEGG_MELANOGENESIS, KEGG_NOTCH_SIGNALING_PATHWAY, KEGG_PATHWAYS_IN_CANCER, KEGG_WNT_SIGNALING_PATHWAY	GOBP_ACTIN_FILAMENT_BASED_PROCESS, GOBP_ANATOMICAL_STRUCTURE_FORMATION_INVOLVED_IN_MORPHOGENESIS, GOBP_ANIMAL_ORGAN_MORPHOGENESIS, GOBP_CANONICAL_WNT_SIGNALING_PATHWAY, GOBP_CELL_MORPHOGENESIS, GOBP_CELL_PROJECTION_MORPHOGENESIS, GOBP_CELL_PROJECTION_ORGANIZATION, GOBP_CYTOSKELETON_ORGANIZATION, GOBP_EMBRYONIC_MORPHOGENESIS, GOBP_EMBRYO_DEVELOPMENT, GOBP_EMBRYO_DEVELOPMENT_ENDING_IN_BIRTH_OR_EGG_HATCHING, GOBP_EPITHELIAL_TUBE_FORMATION, GOBP_EPITHELIAL_TUBE_MORPHOGENESIS, GOBP_EPITHELIUM_DEVELOPMENT, GOBP_ESTABLISHMENT_OF_PLANAR_POLARITY_INVOLVED_IN_NEURAL_TUBE_CLOSURE, GOBP_ESTABLISHMENT_OF_PLANAR_POLARITY_OF_EMBRYONIC_EPITHELIUM, GOBP_ESTABLISHMENT_OF_TISSUE_POLARITY, GOBP_GENERATION_OF_NEURONS, GOBP_INTRACELLULAR_SIGNALING_CASSETTE, GOBP_JNK_CASCADE, GOBP_MAPK_CASCADE, GOBP_MORPHOGENESIS_OF_AN_EPITHELIUM, GOBP_MORPHOGENESIS_OF_A_POLARIZED_EPITHELIUM, GOBP_MORPHOGENESIS_OF_EMBRYONIC_EPITHELIUM, GOBP_NEURAL_TUBE_DEVELOPMENT, GOBP_NEURAL_TUBE_FORMATION, GOBP_NEUROGENESIS, GOBP_NEURON_DEVELOPMENT, GOBP_NEURON_PROJECTION_ARBORIZATION, GOBP_NON_CANONICAL_WNT_SIGNALING_PATHWAY, GOBP_PHOSPHORYLATION, GOBP_PLANAR_CELL_POLARITY_PATHWAY_INVOLVED_IN_NEURAL_TUBE_CLOSURE, GOBP_POSITIVE_REGULATION_OF_CATALYTIC_ACTIVITY, GOBP_POSITIVE_REGULATION_OF_CELLULAR_COMPONENT_ORGANIZATION, GOBP_POSITIVE_REGULATION_OF_CELL_PROJECTION_ORGANIZATION, GOBP_POSITIVE_REGULATION_OF_DEVELOPMENTAL_PROCESS, GOBP_POSITIVE_REGULATION_OF_GTPASE_ACTIVITY, GOBP_POSITIVE_REGULATION_OF_HYDROLASE_ACTIVITY, GOBP_POSITIVE_REGULATION_OF_INTRACELLULAR_SIGNAL_TRANSDUCTION, GOBP_POSITIVE_REGULATION_OF_JNK_CASCADE, GOBP_POSITIVE_REGULATION_OF_MAPK_CASCADE, GOBP_POSITIVE_REGULATION_OF_MOLECULAR_FUNCTION, GOBP_POSITIVE_REGULATION_OF_NEURON_PROJECTION_ARBORIZATION, GOBP_POSITIVE_REGULATION_OF_PHOSPHORUS_METABOLIC_PROCESS, GOBP_POSITIVE_REGULATION_OF_PHOSPHORYLATION, GOBP_POSITIVE_REGULATION_OF_PROTEIN_METABOLIC_PROCESS, GOBP_POSITIVE_REGULATION_OF_PROTEIN_MODIFICATION_PROCESS, GOBP_POSITIVE_REGULATION_OF_RNA_METABOLIC_PROCESS, GOBP_POSITIVE_REGULATION_OF_SIGNALING, GOBP_POSITIVE_REGULATION_OF_TRANSCRIPTION_BY_RNA_POLYMERASE_II, GOBP_PROTEIN_STABILIZATION, GOBP_REGULATION_OF_ACTIN_FILAMENT_BASED_PROCESS, GOBP_REGULATION_OF_ANATOMICAL_STRUCTURE_MORPHOGENESIS, GOBP_REGULATION_OF_ANIMAL_ORGAN_MORPHOGENESIS, GOBP_REGULATION_OF_CATALYTIC_ACTIVITY, GOBP_REGULATION_OF_CELLULAR_LOCALIZATION, GOBP_REGULATION_OF_CELL_MORPHOGENESIS, GOBP_REGULATION_OF_CELL_PROJECTION_ORGANIZATION, GOBP_REGULATION_OF_CYTOSKELETON_ORGANIZATION, GOBP_REGULATION_OF_ESTABLISHMENT_OF_PLANAR_POLARITY, GOBP_REGULATION_OF_GTPASE_ACTIVITY, GOBP_REGULATION_OF_HYDROLASE_ACTIVITY, GOBP_REGULATION_OF_INTRACELLULAR_SIGNAL_TRANSDUCTION, GOBP_REGULATION_OF_JNK_CASCADE, GOBP_REGULATION_OF_MOLECULAR_FUNCTION, GOBP_REGULATION_OF_NEURON_PROJECTION_ARBORIZATION, GOBP_REGULATION_OF_ORGANELLE_ORGANIZATION, GOBP_REGULATION_OF_PHOSPHORUS_METABOLIC_PROCESS, GOBP_REGULATION_OF_PHOSPHORYLATION, GOBP_REGULATION_OF_PROTEIN_MODIFICATION_PROCESS, GOBP_REGULATION_OF_PROTEIN_STABILITY, GOBP_RESPONSE_TO_XENOBIOTIC_STIMULUS, GOBP_TISSUE_MORPHOGENESIS, GOBP_TUBE_DEVELOPMENT, GOBP_TUBE_FORMATION, GOBP_TUBE_MORPHOGENESIS, GOBP_WNT_SIGNALING_PATHWAY, GOBP_WNT_SIGNALING_PATHWAY_PLANAR_CELL_POLARITY_PATHWAY	WP_ALZHEIMERS_DISEASE, WP_ALZHEIMERS_DISEASE_AND_MIRNA_EFFECTS, WP_BREAST_CANCER_PATHWAY, WP_CANCER_PATHWAYS, WP_CILIARY_LANDSCAPE, WP_DNA_DAMAGE_RESPONSE_ONLY_ATM_DEPENDENT, WP_EMBRYONIC_STEM_CELL_PLURIPOTENCY_PATHWAYS, WP_JOUBERT_SYNDROME, WP_LNCRNA_IN_CANONICAL_WNT_SIGNALING_AND_COLORECTAL_CANCER, WP_NCRNAS_INVOLVED_IN_WNT_SIGNALING_IN_HEPATOCELLULAR_CARCINOMA, WP_NEURAL_CREST_DIFFERENTIATION, WP_NOTCH_SIGNALING_WP268, WP_PLEURAL_MESOTHELIOMA, WP_POLYCYSTIC_KIDNEY_DISEASE_PATHWAY, WP_WNT_SIGNALING_AND_PLURIPOTENCY, WP_WNT_SIGNALING_IN_KIDNEY_DISEASE, WP_WNT_SIGNALING_WP363, WP_WNT_SIGNALING_WP428
ENSG00000164542	MATCAP2	0.466929	0.19313	0.0224485	0.110141	0.958051	up	FALSE	#N/A	#N/A						GOBP_PROTEOLYSIS
ENSG00000003096	KLHL13	0.548015	0.189585	0.0224581	0.110142	0.958046	up	FALSE	#N/A	#N/A				REACTOME_ADAPTIVE_IMMUNE_SYSTEM, REACTOME_ANTIGEN_PROCESSING_UBIQUITINATION_PROTEASOME_DEGRADATION, REACTOME_CLASS_I_MHC_MEDIATED_ANTIGEN_PROCESSING_PRESENTATION, REACTOME_NEDDYLATION, REACTOME_POST_TRANSLATIONAL_PROTEIN_MODIFICATION	KEGG_UBIQUITIN_MEDIATED_PROTEOLYSIS	GOBP_CELL_CYCLE, GOBP_CELL_CYCLE_PROCESS, GOBP_CELL_DIVISION, GOBP_CYTOKINESIS, GOBP_POST_TRANSLATIONAL_PROTEIN_MODIFICATION, GOBP_PROTEIN_MODIFICATION_BY_SMALL_PROTEIN_CONJUGATION, GOBP_REGULATION_OF_CELL_CYCLE, GOBP_REGULATION_OF_CELL_CYCLE_PROCESS, GOBP_REGULATION_OF_CELL_DIVISION, GOBP_REGULATION_OF_CYTOKINESIS
ENSG00000006757	PNPLA4	1.13355	0.438458	0.0219253	0.108591	0.964208	up	FALSE	#N/A	#N/A	yes			REACTOME_METABOLISM_OF_LIPIDS, REACTOME_TRIGLYCERIDE_CATABOLISM, REACTOME_TRIGLYCERIDE_METABOLISM	KEGG_RETINOL_METABOLISM	GOBP_ALCOHOL_METABOLIC_PROCESS, GOBP_CELLULAR_CATABOLIC_PROCESS, GOBP_CELLULAR_LIPID_CATABOLIC_PROCESS, GOBP_CELLULAR_LIPID_METABOLIC_PROCESS, GOBP_CHEMICAL_HOMEOSTASIS, GOBP_DITERPENOID_METABOLIC_PROCESS, GOBP_GLYCEROLIPID_CATABOLIC_PROCESS, GOBP_GLYCEROLIPID_METABOLIC_PROCESS, GOBP_HOMEOSTATIC_PROCESS, GOBP_HORMONE_METABOLIC_PROCESS, GOBP_ISOPRENOID_METABOLIC_PROCESS, GOBP_LIPID_CATABOLIC_PROCESS, GOBP_LIPID_HOMEOSTASIS, GOBP_LIPID_METABOLIC_PROCESS, GOBP_NEUTRAL_LIPID_CATABOLIC_PROCESS, GOBP_NEUTRAL_LIPID_METABOLIC_PROCESS, GOBP_OLEFINIC_COMPOUND_METABOLIC_PROCESS, GOBP_ORGANIC_HYDROXY_COMPOUND_METABOLIC_PROCESS, GOBP_PRIMARY_ALCOHOL_METABOLIC_PROCESS, GOBP_REGULATION_OF_HORMONE_LEVELS, GOBP_RETINOL_METABOLIC_PROCESS, GOBP_SMALL_MOLECULE_METABOLIC_PROCESS, GOBP_TERPENOID_METABOLIC_PROCESS, GOBP_TRIGLYCERIDE_CATABOLIC_PROCESS, GOBP_TRIGLYCERIDE_METABOLIC_PROCESS	WP_RETINOL_METABOLISM
ENSG00000169359	SLC33A1	0.722315	0.23071	0.0221309	0.109273	0.961487	up	FALSE	#N/A	#N/A	yes			REACTOME_DISORDERS_OF_TRANSMEMBRANE_TRANSPORTERS, REACTOME_SLC_MEDIATED_TRANSMEMBRANE_TRANSPORT, REACTOME_SLC_TRANSPORTER_DISORDERS, REACTOME_TRANSPORT_OF_SMALL_MOLECULES, REACTOME_TRANSPORT_OF_VITAMINS_NUCLEOSIDES_AND_RELATED_MOLECULES	KEGG_GLYCOSPHINGOLIPID_BIOSYNTHESIS_GANGLIO_SERIES	GOBP_AMIDE_TRANSPORT, GOBP_CARBOHYDRATE_DERIVATIVE_TRANSPORT, GOBP_NITROGEN_COMPOUND_TRANSPORT, GOBP_NUCLEOBASE_CONTAINING_COMPOUND_TRANSPORT, GOBP_NUCLEOTIDE_TRANSMEMBRANE_TRANSPORT, GOBP_NUCLEOTIDE_TRANSPORT, GOBP_ORGANIC_ANION_TRANSPORT, GOBP_ORGANOPHOSPHATE_ESTER_TRANSPORT, GOBP_PURINE_CONTAINING_COMPOUND_TRANSMEMBRANE_TRANSPORT, GOBP_PURINE_NUCLEOTIDE_TRANSPORT, GOBP_SULFUR_COMPOUND_TRANSPORT, GOBP_TRANSMEMBRANE_TRANSPORT	WP_GANGLIO_SPHINGOLIPID_METABOLISM
ENSG00000129235	TXNDC17	-0.463947	0.139074	0.0225076	0.110268	0.957551	down	FALSE	#N/A	#N/A						GOBP_CELLULAR_OXIDANT_DETOXIFICATION, GOBP_CELLULAR_RESPONSE_TO_ORGANIC_SUBSTANCE, GOBP_CELLULAR_RESPONSE_TO_TOXIC_SUBSTANCE, GOBP_CYTOKINE_MEDIATED_SIGNALING_PATHWAY, GOBP_DETOXIFICATION, GOBP_RESPONSE_TO_CYTOKINE, GOBP_RESPONSE_TO_TOXIC_SUBSTANCE, GOBP_RESPONSE_TO_TUMOR_NECROSIS_FACTOR, GOBP_TUMOR_NECROSIS_FACTOR_MEDIATED_SIGNALING_PATHWAY
ENSG00000069509	FUNDC1	0.667854	0.27418	0.0218525	0.10843	0.964852	up	FALSE	ENSG00000069509	#N/A		yes		REACTOME_AUTOPHAGY, REACTOME_MITOPHAGY, REACTOME_RECEPTOR_MEDIATED_MITOPHAGY, REACTOME_SELECTIVE_AUTOPHAGY		GOBP_AUTOPHAGY_OF_MITOCHONDRION, GOBP_CELLULAR_CATABOLIC_PROCESS, GOBP_CELLULAR_COMPONENT_DISASSEMBLY, GOBP_MACROAUTOPHAGY, GOBP_MITOCHONDRION_ORGANIZATION, GOBP_MITOPHAGY, GOBP_ORGANELLE_DISASSEMBLY, GOBP_PROCESS_UTILIZING_AUTOPHAGIC_MECHANISM, GOBP_RESPONSE_TO_ABIOTIC_STIMULUS, GOBP_RESPONSE_TO_OXYGEN_LEVELS
ENSG00000118579	MED28	-0.321779	0.172478	0.0222303	0.109615	0.96013	down	FALSE	#N/A	#N/A	yes			REACTOME_ADIPOGENESIS, REACTOME_DEVELOPMENTAL_BIOLOGY, REACTOME_INFECTIOUS_DISEASE, REACTOME_METABOLISM_OF_LIPIDS, REACTOME_REGULATION_OF_LIPID_METABOLISM_BY_PPARALPHA, REACTOME_RESPIRATORY_SYNCYTIAL_VIRUS_INFECTION_PATHWAY, REACTOME_RSV_HOST_INTERACTIONS, REACTOME_TRANSCRIPTIONAL_REGULATION_OF_WHITE_ADIPOCYTE_DIFFERENTIATION, REACTOME_VIRAL_INFECTION_PATHWAYS		GOBP_DNA_TEMPLATED_TRANSCRIPTION_ELONGATION, GOBP_DNA_TEMPLATED_TRANSCRIPTION_INITIATION, GOBP_MAINTENANCE_OF_CELL_NUMBER, GOBP_MUSCLE_CELL_DIFFERENTIATION, GOBP_MUSCLE_STRUCTURE_DEVELOPMENT, GOBP_NEGATIVE_REGULATION_OF_CELL_DIFFERENTIATION, GOBP_NEGATIVE_REGULATION_OF_DEVELOPMENTAL_PROCESS, GOBP_NEGATIVE_REGULATION_OF_MUSCLE_CELL_DIFFERENTIATION, GOBP_NEGATIVE_REGULATION_OF_SMOOTH_MUSCLE_CELL_DIFFERENTIATION, GOBP_POSITIVE_REGULATION_OF_DNA_TEMPLATED_TRANSCRIPTION_ELONGATION, GOBP_POSITIVE_REGULATION_OF_DNA_TEMPLATED_TRANSCRIPTION_INITIATION, GOBP_POSITIVE_REGULATION_OF_RNA_METABOLIC_PROCESS, GOBP_POSITIVE_REGULATION_OF_TRANSCRIPTION_BY_RNA_POLYMERASE_II, GOBP_POSITIVE_REGULATION_OF_TRANSCRIPTION_ELONGATION_BY_RNA_POLYMERASE_II, GOBP_PROTEIN_CONTAINING_COMPLEX_ASSEMBLY, GOBP_PROTEIN_DNA_COMPLEX_ASSEMBLY, GOBP_PROTEIN_DNA_COMPLEX_ORGANIZATION, GOBP_REGULATION_OF_CELL_DIFFERENTIATION, GOBP_REGULATION_OF_DNA_TEMPLATED_TRANSCRIPTION_ELONGATION, GOBP_REGULATION_OF_DNA_TEMPLATED_TRANSCRIPTION_INITIATION, GOBP_REGULATION_OF_MUSCLE_CELL_DIFFERENTIATION, GOBP_REGULATION_OF_SMOOTH_MUSCLE_CELL_DIFFERENTIATION, GOBP_RNA_POLYMERASE_II_PREINITIATION_COMPLEX_ASSEMBLY, GOBP_SMOOTH_MUSCLE_CELL_DIFFERENTIATION, GOBP_SOMATIC_STEM_CELL_POPULATION_MAINTENANCE, GOBP_TRANSCRIPTION_INITIATION_AT_RNA_POLYMERASE_II_PROMOTER, GOBP_TRANSCRIPTION_PREINITIATION_COMPLEX_ASSEMBLY
ENSG00000130159	ECSIT	-0.699545	0.275322	0.0214352	0.107576	0.968285	down	FALSE	ENSG00000130159	#N/A			HALLMARK_PI3K_AKT_MTOR_SIGNALING	REACTOME_AEROBIC_RESPIRATION_AND_RESPIRATORY_ELECTRON_TRANSPORT, REACTOME_COMPLEX_I_BIOGENESIS, REACTOME_INNATE_IMMUNE_SYSTEM, REACTOME_RESPIRATORY_ELECTRON_TRANSPORT, REACTOME_TOLL_LIKE_RECEPTOR_9_TLR9_CASCADE, REACTOME_TOLL_LIKE_RECEPTOR_CASCADES, REACTOME_TOLL_LIKE_RECEPTOR_TLR1_TLR2_CASCADE	KEGG_MAPK_SIGNALING_PATHWAY	GOBP_ACTIVATION_OF_IMMUNE_RESPONSE, GOBP_ACTIVATION_OF_INNATE_IMMUNE_RESPONSE, GOBP_BIOLOGICAL_PROCESS_INVOLVED_IN_INTERSPECIES_INTERACTION_BETWEEN_ORGANISMS, GOBP_CELL_SURFACE_PATTERN_RECOGNITION_RECEPTOR_SIGNALING_PATHWAY, GOBP_CELL_SURFACE_RECEPTOR_PROTEIN_SERINE_THREONINE_KINASE_SIGNALING_PATHWAY, GOBP_DEFENSE_RESPONSE, GOBP_DEFENSE_RESPONSE_TO_OTHER_ORGANISM, GOBP_ENZYME_LINKED_RECEPTOR_PROTEIN_SIGNALING_PATHWAY, GOBP_IMMUNE_RESPONSE_REGULATING_CELL_SURFACE_RECEPTOR_SIGNALING_PATHWAY, GOBP_IMMUNE_RESPONSE_REGULATING_SIGNALING_PATHWAY, GOBP_INNATE_IMMUNE_RESPONSE, GOBP_INNATE_IMMUNE_RESPONSE_ACTIVATING_CELL_SURFACE_RECEPTOR_SIGNALING_PATHWAY, GOBP_MITOCHONDRIAL_RESPIRATORY_CHAIN_COMPLEX_ASSEMBLY, GOBP_MITOCHONDRION_ORGANIZATION, GOBP_NADH_DEHYDROGENASE_COMPLEX_ASSEMBLY, GOBP_POSITIVE_REGULATION_OF_DEFENSE_RESPONSE, GOBP_POSITIVE_REGULATION_OF_IMMUNE_RESPONSE, GOBP_POSITIVE_REGULATION_OF_IMMUNE_SYSTEM_PROCESS, GOBP_POSITIVE_REGULATION_OF_RESPONSE_TO_BIOTIC_STIMULUS, GOBP_POSITIVE_REGULATION_OF_RESPONSE_TO_EXTERNAL_STIMULUS, GOBP_PROTEIN_CONTAINING_COMPLEX_ASSEMBLY, GOBP_REGULATION_OF_CATALYTIC_ACTIVITY, GOBP_REGULATION_OF_DEFENSE_RESPONSE, GOBP_REGULATION_OF_IMMUNE_RESPONSE, GOBP_REGULATION_OF_IMMUNE_SYSTEM_PROCESS, GOBP_REGULATION_OF_INNATE_IMMUNE_RESPONSE, GOBP_REGULATION_OF_MOLECULAR_FUNCTION, GOBP_REGULATION_OF_OXIDOREDUCTASE_ACTIVITY, GOBP_REGULATION_OF_PROTEIN_COMPLEX_STABILITY, GOBP_REGULATION_OF_RESPONSE_TO_BIOTIC_STIMULUS, GOBP_REGULATION_OF_RESPONSE_TO_EXTERNAL_STIMULUS, GOBP_REGULATION_OF_RESPONSE_TO_STRESS, GOBP_TOLL_LIKE_RECEPTOR_4_SIGNALING_PATHWAY	WP_IL1_SIGNALING, WP_INTERACTIONS_BETWEEN_LOXL4_AND_OXIDATIVE_STRESS_PATHWAY, WP_MAPK_SIGNALING, WP_MITOCHONDRIAL_COMPLEX_I_ASSEMBLY_MODEL_OXPHOS_SYSTEM, WP_MITOCHONDRIAL_IMMUNE_RESPONSE_TO_SARSCOV2, WP_SARSCOV2_MITOCHONDRIAL_CHRONIC_OXIDATIVE_STRESS_AND_ENDOTHELIAL_DYSFUNCTION, WP_SIGNAL_TRANSDUCTION_THROUGH_IL1R
ENSG00000153721	CNKSR3	0.00895272	0.109702	0.022587	0.110454	0.956818	up	FALSE	#N/A	#N/A						GOBP_ERK1_AND_ERK2_CASCADE, GOBP_INTRACELLULAR_SIGNALING_CASSETTE, GOBP_MAPK_CASCADE, GOBP_MONOATOMIC_CATION_TRANSPORT, GOBP_MONOATOMIC_ION_TRANSPORT, GOBP_NEGATIVE_REGULATION_OF_ERK1_AND_ERK2_CASCADE, GOBP_NEGATIVE_REGULATION_OF_INTRACELLULAR_SIGNAL_TRANSDUCTION, GOBP_NEGATIVE_REGULATION_OF_MAPK_CASCADE, GOBP_NEGATIVE_REGULATION_OF_PEPTIDYL_SERINE_PHOSPHORYLATION, GOBP_NEGATIVE_REGULATION_OF_PHOSPHORUS_METABOLIC_PROCESS, GOBP_NEGATIVE_REGULATION_OF_PHOSPHORYLATION, GOBP_NEGATIVE_REGULATION_OF_PROTEIN_METABOLIC_PROCESS, GOBP_NEGATIVE_REGULATION_OF_PROTEIN_MODIFICATION_PROCESS, GOBP_NEGATIVE_REGULATION_OF_RESPONSE_TO_STIMULUS, GOBP_NEGATIVE_REGULATION_OF_SIGNALING, GOBP_PEPTIDYL_AMINO_ACID_MODIFICATION, GOBP_PEPTIDYL_SERINE_MODIFICATION, GOBP_PHOSPHORYLATION, GOBP_POSITIVE_REGULATION_OF_MONOATOMIC_ION_TRANSPORT, GOBP_POSITIVE_REGULATION_OF_SODIUM_ION_TRANSPORT, GOBP_POSITIVE_REGULATION_OF_TRANSPORT, GOBP_REGULATION_OF_INTRACELLULAR_SIGNAL_TRANSDUCTION, GOBP_REGULATION_OF_MONOATOMIC_ION_TRANSPORT, GOBP_REGULATION_OF_PEPTIDYL_SERINE_PHOSPHORYLATION, GOBP_REGULATION_OF_PHOSPHORUS_METABOLIC_PROCESS, GOBP_REGULATION_OF_PHOSPHORYLATION, GOBP_REGULATION_OF_PROTEIN_MODIFICATION_PROCESS, GOBP_REGULATION_OF_SODIUM_ION_TRANSPORT, GOBP_REGULATION_OF_TRANSPORT, GOBP_SODIUM_ION_TRANSPORT
ENSG00000147180	ZNF711	0.781982	0.261261	0.0226072	0.110508	0.956608	up	FALSE	#N/A	#N/A				REACTOME_RNA_POLYMERASE_II_TRANSCRIPTION		GOBP_POSITIVE_REGULATION_OF_RNA_METABOLIC_PROCESS, GOBP_POSITIVE_REGULATION_OF_TRANSCRIPTION_BY_RNA_POLYMERASE_II
ENSG00000118898	PPL	0.128216	0.161068	0.0226275	0.110561	0.956398	up	FALSE	#N/A	#N/A				REACTOME_ADAPTIVE_IMMUNE_SYSTEM, REACTOME_BUTYROPHILIN_BTN_FAMILY_INTERACTIONS, REACTOME_DEVELOPMENTAL_BIOLOGY, REACTOME_FORMATION_OF_THE_CORNIFIED_ENVELOPE, REACTOME_KERATINIZATION		GOBP_CYTOSKELETON_ORGANIZATION, GOBP_EPIDERMAL_CELL_DIFFERENTIATION, GOBP_EPIDERMIS_DEVELOPMENT, GOBP_EPITHELIAL_CELL_DIFFERENTIATION, GOBP_EPITHELIUM_DEVELOPMENT, GOBP_INTERMEDIATE_FILAMENT_BASED_PROCESS, GOBP_KERATINIZATION, GOBP_KERATINOCYTE_DIFFERENTIATION, GOBP_RESPONSE_TO_ABIOTIC_STIMULUS, GOBP_RESPONSE_TO_MECHANICAL_STIMULUS, GOBP_RESPONSE_TO_WOUNDING, GOBP_SKIN_DEVELOPMENT, GOBP_WOUND_HEALING
ENSG00000065615	CYB5R4	0.697816	0.234587	0.0226458	0.110582	0.956317	up	FALSE	#N/A	#N/A				REACTOME_ERYTHROCYTES_TAKE_UP_CARBON_DIOXIDE_AND_RELEASE_OXYGEN, REACTOME_TRANSPORT_OF_SMALL_MOLECULES		GOBP_AMIDE_TRANSPORT, GOBP_BICARBONATE_TRANSPORT, GOBP_CARBOHYDRATE_HOMEOSTASIS, GOBP_CELL_CELL_SIGNALING, GOBP_CHEMICAL_HOMEOSTASIS, GOBP_DETECTION_OF_STIMULUS, GOBP_ESTABLISHMENT_OF_PROTEIN_LOCALIZATION, GOBP_EXPORT_FROM_CELL, GOBP_HOMEOSTATIC_PROCESS, GOBP_HORMONE_TRANSPORT, GOBP_INSULIN_SECRETION, GOBP_NITROGEN_COMPOUND_TRANSPORT, GOBP_ORGANIC_ANION_TRANSPORT, GOBP_PEPTIDE_TRANSPORT, GOBP_PROTEIN_LOCALIZATION_TO_EXTRACELLULAR_REGION, GOBP_PROTEIN_TRANSPORT, GOBP_REACTIVE_OXYGEN_SPECIES_METABOLIC_PROCESS, GOBP_REGULATION_OF_HORMONE_LEVELS, GOBP_RESPONSE_TO_ABIOTIC_STIMULUS, GOBP_RESPONSE_TO_ANTIBIOTIC, GOBP_RESPONSE_TO_OXYGEN_LEVELS, GOBP_SECRETION, GOBP_SIGNAL_RELEASE, GOBP_SUPEROXIDE_METABOLIC_PROCESS	WP_OXIDATION_BY_CYTOCHROME_P450
ENSG00000189067	LITAF	-1.43524	0.440343	0.0226597	0.110582	0.956317	down	FALSE	#N/A	ENSG00000189067			HALLMARK_TNFA_SIGNALING_VIA_NFKB			GOBP_BIOLOGICAL_PROCESS_INVOLVED_IN_INTERSPECIES_INTERACTION_BETWEEN_ORGANISMS, GOBP_CANONICAL_NF_KAPPAB_SIGNAL_TRANSDUCTION, GOBP_CELLULAR_RESPONSE_TO_BIOTIC_STIMULUS, GOBP_CELLULAR_RESPONSE_TO_LIPID, GOBP_CELLULAR_RESPONSE_TO_MOLECULE_OF_BACTERIAL_ORIGIN, GOBP_CELLULAR_RESPONSE_TO_ORGANIC_SUBSTANCE, GOBP_CELLULAR_RESPONSE_TO_OXYGEN_CONTAINING_COMPOUND, GOBP_CYTOKINE_PRODUCTION, GOBP_CYTOKINE_PRODUCTION_INVOLVED_IN_IMMUNE_RESPONSE, GOBP_IMMUNE_EFFECTOR_PROCESS, GOBP_INTRACELLULAR_SIGNALING_CASSETTE, GOBP_MACROPHAGE_CYTOKINE_PRODUCTION, GOBP_MYELOID_LEUKOCYTE_CYTOKINE_PRODUCTION, GOBP_NEGATIVE_REGULATION_OF_INTRACELLULAR_SIGNAL_TRANSDUCTION, GOBP_NEGATIVE_REGULATION_OF_NON_CANONICAL_NF_KAPPAB_SIGNAL_TRANSDUCTION, GOBP_NEGATIVE_REGULATION_OF_RESPONSE_TO_STIMULUS, GOBP_NEGATIVE_REGULATION_OF_SIGNALING, GOBP_NON_CANONICAL_NF_KAPPAB_SIGNAL_TRANSDUCTION, GOBP_POSITIVE_REGULATION_OF_CANONICAL_NF_KAPPAB_SIGNAL_TRANSDUCTION, GOBP_POSITIVE_REGULATION_OF_INTRACELLULAR_SIGNAL_TRANSDUCTION, GOBP_POSITIVE_REGULATION_OF_RNA_METABOLIC_PROCESS, GOBP_POSITIVE_REGULATION_OF_SIGNALING, GOBP_POSITIVE_REGULATION_OF_TRANSCRIPTION_BY_RNA_POLYMERASE_II, GOBP_PRODUCTION_OF_MOLECULAR_MEDIATOR_OF_IMMUNE_RESPONSE, GOBP_REGULATION_OF_IMMUNE_EFFECTOR_PROCESS, GOBP_REGULATION_OF_IMMUNE_SYSTEM_PROCESS, GOBP_REGULATION_OF_INTRACELLULAR_SIGNAL_TRANSDUCTION, GOBP_REGULATION_OF_NON_CANONICAL_NF_KAPPAB_SIGNAL_TRANSDUCTION, GOBP_REGULATION_OF_PRODUCTION_OF_MOLECULAR_MEDIATOR_OF_IMMUNE_RESPONSE, GOBP_RESPONSE_TO_BACTERIUM, GOBP_RESPONSE_TO_LIPID, GOBP_RESPONSE_TO_MOLECULE_OF_BACTERIAL_ORIGIN, GOBP_RESPONSE_TO_OXYGEN_CONTAINING_COMPOUND	WP_INTRACELLULAR_TRAFFICKING_PROTEINS_INVOLVED_IN_CMT_NEUROPATHY
ENSG00000166979	EVA1C	-1.01891	0.338443	0.0226552	0.110582	0.956317	down	FALSE	#N/A	#N/A
ENSG00000167186	COQ7	-0.378849	0.243639	0.0215007	0.107736	0.96764	down	FALSE	ENSG00000167186	#N/A				REACTOME_METABOLISM_OF_COFACTORS, REACTOME_METABOLISM_OF_VITAMINS_AND_COFACTORS, REACTOME_UBIQUINOL_BIOSYNTHESIS		GOBP_CELLULAR_KETONE_METABOLIC_PROCESS, GOBP_DETERMINATION_OF_ADULT_LIFESPAN, GOBP_KETONE_BIOSYNTHETIC_PROCESS, GOBP_QUINONE_METABOLIC_PROCESS, GOBP_REACTIVE_OXYGEN_SPECIES_METABOLIC_PROCESS, GOBP_REGULATION_OF_REACTIVE_OXYGEN_SPECIES_METABOLIC_PROCESS, GOBP_SMALL_MOLECULE_BIOSYNTHETIC_PROCESS, GOBP_SMALL_MOLECULE_METABOLIC_PROCESS, GOBP_UBIQUINONE_METABOLIC_PROCESS	WP_RIBOFLAVIN_AND_COQ_DISORDERS
ENSG00000120088	CRHR1	0.440094	0.16006	0.0227057	0.110715	0.955794	up	FALSE	#N/A	#N/A				REACTOME_CLASS_B_2_SECRETIN_FAMILY_RECEPTORS, REACTOME_GPCR_LIGAND_BINDING, REACTOME_G_ALPHA_S_SIGNALLING_EVENTS, REACTOME_SIGNALING_BY_GPCR	KEGG_LONG_TERM_DEPRESSION, KEGG_NEUROACTIVE_LIGAND_RECEPTOR_INTERACTION	GOBP_ACTIVATION_OF_ADENYLATE_CYCLASE_ACTIVITY, GOBP_ADENYLATE_CYCLASE_ACTIVATING_G_PROTEIN_COUPLED_RECEPTOR_SIGNALING_PATHWAY, GOBP_ADENYLATE_CYCLASE_MODULATING_G_PROTEIN_COUPLED_RECEPTOR_SIGNALING_PATHWAY, GOBP_ADRENAL_GLAND_DEVELOPMENT, GOBP_ADULT_BEHAVIOR, GOBP_AMIDE_TRANSPORT, GOBP_BEHAVIOR, GOBP_BEHAVIORAL_RESPONSE_TO_ETHANOL, GOBP_CALCIUM_ION_TRANSMEMBRANE_TRANSPORT, GOBP_CALCIUM_ION_TRANSPORT, GOBP_CELLULAR_RESPONSE_TO_HORMONE_STIMULUS, GOBP_CELLULAR_RESPONSE_TO_NITROGEN_COMPOUND, GOBP_CELLULAR_RESPONSE_TO_ORGANIC_SUBSTANCE, GOBP_CELLULAR_RESPONSE_TO_OXYGEN_CONTAINING_COMPOUND, GOBP_CELLULAR_RESPONSE_TO_PEPTIDE_HORMONE_STIMULUS, GOBP_CELL_CELL_SIGNALING, GOBP_CORTICOSTEROID_HORMONE_SECRETION, GOBP_CORTICOSTERONE_SECRETION, GOBP_CORTICOTROPIN_SECRETION, GOBP_ENDOCRINE_HORMONE_SECRETION, GOBP_ENDOCRINE_PROCESS, GOBP_ENDOCRINE_SYSTEM_DEVELOPMENT, GOBP_EXPLORATION_BEHAVIOR, GOBP_EXPORT_FROM_CELL, GOBP_FEAR_RESPONSE, GOBP_GENERAL_ADAPTATION_SYNDROME, GOBP_GENERAL_ADAPTATION_SYNDROME_BEHAVIORAL_PROCESS, GOBP_GLAND_DEVELOPMENT, GOBP_GLUCOCORTICOID_SECRETION, GOBP_G_PROTEIN_COUPLED_RECEPTOR_SIGNALING_PATHWAY, GOBP_HORMONE_TRANSPORT, GOBP_LIPID_EXPORT_FROM_CELL, GOBP_LIPID_LOCALIZATION, GOBP_MONOATOMIC_CATION_TRANSMEMBRANE_TRANSPORT, GOBP_MONOATOMIC_CATION_TRANSPORT, GOBP_MONOATOMIC_ION_TRANSMEMBRANE_TRANSPORT, GOBP_MONOATOMIC_ION_TRANSPORT, GOBP_MULTICELLULAR_ORGANISMAL_RESPONSE_TO_STRESS, GOBP_MULTI_MULTICELLULAR_ORGANISM_PROCESS, GOBP_NEGATIVE_REGULATION_OF_CALCIUM_ION_TRANSMEMBRANE_TRANSPORT, GOBP_NEGATIVE_REGULATION_OF_CALCIUM_ION_TRANSMEMBRANE_TRANSPORTER_ACTIVITY, GOBP_NEGATIVE_REGULATION_OF_CALCIUM_ION_TRANSPORT, GOBP_NEGATIVE_REGULATION_OF_CATION_CHANNEL_ACTIVITY, GOBP_NEGATIVE_REGULATION_OF_ION_TRANSMEMBRANE_TRANSPORTER_ACTIVITY, GOBP_NEGATIVE_REGULATION_OF_MOLECULAR_FUNCTION, GOBP_NEGATIVE_REGULATION_OF_MONOATOMIC_ION_TRANSMEMBRANE_TRANSPORT, GOBP_NEGATIVE_REGULATION_OF_MONOATOMIC_ION_TRANSPORT, GOBP_NEGATIVE_REGULATION_OF_TRANSMEMBRANE_TRANSPORT, GOBP_NEGATIVE_REGULATION_OF_TRANSPORT, GOBP_NEGATIVE_REGULATION_OF_TRANSPORTER_ACTIVITY, GOBP_NEGATIVE_REGULATION_OF_VOLTAGE_GATED_CALCIUM_CHANNEL_ACTIVITY, GOBP_NITROGEN_COMPOUND_TRANSPORT, GOBP_ORGANIC_HYDROXY_COMPOUND_TRANSPORT, GOBP_PARTURITION, GOBP_PEPTIDE_TRANSPORT, GOBP_POSITIVE_REGULATION_OF_ADENYLATE_CYCLASE_ACTIVITY, GOBP_POSITIVE_REGULATION_OF_CATALYTIC_ACTIVITY, GOBP_POSITIVE_REGULATION_OF_CYCLASE_ACTIVITY, GOBP_POSITIVE_REGULATION_OF_LYASE_ACTIVITY, GOBP_POSITIVE_REGULATION_OF_MOLECULAR_FUNCTION, GOBP_REGULATION_OF_ADENYLATE_CYCLASE_ACTIVITY, GOBP_REGULATION_OF_CALCIUM_ION_TRANSMEMBRANE_TRANSPORT, GOBP_REGULATION_OF_CALCIUM_ION_TRANSMEMBRANE_TRANSPORTER_ACTIVITY, GOBP_REGULATION_OF_CALCIUM_ION_TRANSPORT, GOBP_REGULATION_OF_CATALYTIC_ACTIVITY, GOBP_REGULATION_OF_CATION_CHANNEL_ACTIVITY, GOBP_REGULATION_OF_CORTICOSTEROID_HORMONE_SECRETION, GOBP_REGULATION_OF_CYCLASE_ACTIVITY, GOBP_REGULATION_OF_ENDOCRINE_PROCESS, GOBP_REGULATION_OF_GLUCOCORTICOID_SECRETION, GOBP_REGULATION_OF_HORMONE_LEVELS, GOBP_REGULATION_OF_HORMONE_SECRETION, GOBP_REGULATION_OF_LIPID_LOCALIZATION, GOBP_REGULATION_OF_LIPID_TRANSPORT, GOBP_REGULATION_OF_LYASE_ACTIVITY, GOBP_REGULATION_OF_MOLECULAR_FUNCTION, GOBP_REGULATION_OF_MONOATOMIC_ION_TRANSMEMBRANE_TRANSPORT, GOBP_REGULATION_OF_MONOATOMIC_ION_TRANSPORT, GOBP_REGULATION_OF_SECRETION, GOBP_REGULATION_OF_STEROID_HORMONE_SECRETION, GOBP_REGULATION_OF_SYSTEM_PROCESS, GOBP_REGULATION_OF_TRANSMEMBRANE_TRANSPORT, GOBP_REGULATION_OF_TRANSPORT, GOBP_REGULATION_OF_TRANSPORTER_ACTIVITY, GOBP_REGULATION_OF_VOLTAGE_GATED_CALCIUM_CHANNEL_ACTIVITY, GOBP_REPRODUCTIVE_PROCESS, GOBP_RESPONSE_TO_ALCOHOL, GOBP_RESPONSE_TO_CORTICOTROPIN_RELEASING_HORMONE, GOBP_RESPONSE_TO_ENDOGENOUS_STIMULUS, GOBP_RESPONSE_TO_ETHANOL, GOBP_RESPONSE_TO_HORMONE, GOBP_RESPONSE_TO_NITROGEN_COMPOUND, GOBP_RESPONSE_TO_OXYGEN_CONTAINING_COMPOUND, GOBP_RESPONSE_TO_PEPTIDE_HORMONE, GOBP_SECRETION, GOBP_SIGNAL_RELEASE, GOBP_STEROID_HORMONE_SECRETION, GOBP_TRANSMEMBRANE_TRANSPORT	WP_CORTICOTROPINRELEASING_HORMONE_SIGNALING, WP_GPCRS_CLASS_B_SECRETINLIKE, WP_MYOMETRIAL_RELAXATION_AND_CONTRACTION_PATHWAYS, WP_SEROTONIN_AND_ANXIETYRELATED_EVENTS
ENSG00000129317	PUS7L	1.37564	0.432457	0.022727	0.11074	0.955695	up	FALSE	#N/A	#N/A						GOBP_MRNA_METABOLIC_PROCESS, GOBP_MRNA_MODIFICATION, GOBP_MRNA_PROCESSING, GOBP_MRNA_PSEUDOURIDINE_SYNTHESIS, GOBP_NUCLEIC_ACID_CATABOLIC_PROCESS, GOBP_PSEUDOURIDINE_SYNTHESIS, GOBP_RNA_MODIFICATION, GOBP_RNA_PROCESSING
ENSG00000125633	CCDC93	0.610519	0.218182	0.0227296	0.11074	0.955695	up	FALSE	#N/A	#N/A						GOBP_ENDOCYTIC_RECYCLING, GOBP_ENDOSOMAL_TRANSPORT, GOBP_ESTABLISHMENT_OF_LOCALIZATION_IN_CELL, GOBP_ESTABLISHMENT_OF_PROTEIN_LOCALIZATION, GOBP_GOLGI_TO_PLASMA_MEMBRANE_TRANSPORT, GOBP_GOLGI_VESICLE_TRANSPORT, GOBP_INTRACELLULAR_TRANSPORT, GOBP_LOCALIZATION_WITHIN_MEMBRANE, GOBP_NITROGEN_COMPOUND_TRANSPORT, GOBP_POST_GOLGI_VESICLE_MEDIATED_TRANSPORT, GOBP_PROTEIN_TRANSPORT, GOBP_VESICLE_MEDIATED_TRANSPORT, GOBP_VESICLE_MEDIATED_TRANSPORT_TO_THE_PLASMA_MEMBRANE
ENSG00000172803	SNX32	0.841012	0.266193	0.0223936	0.109945	0.958824	up	FALSE	#N/A	#N/A		yes				GOBP_CELLULAR_CATABOLIC_PROCESS, GOBP_CYTOSOLIC_TRANSPORT, GOBP_ENDOSOMAL_TRANSPORT, GOBP_ESTABLISHMENT_OF_LOCALIZATION_IN_CELL, GOBP_ESTABLISHMENT_OF_PROTEIN_LOCALIZATION, GOBP_INTRACELLULAR_TRANSPORT, GOBP_MACROAUTOPHAGY, GOBP_NITROGEN_COMPOUND_TRANSPORT, GOBP_PROCESS_UTILIZING_AUTOPHAGIC_MECHANISM, GOBP_PROTEIN_TRANSPORT, GOBP_REGULATION_OF_AUTOPHAGY, GOBP_REGULATION_OF_CATABOLIC_PROCESS, GOBP_REGULATION_OF_CELLULAR_CATABOLIC_PROCESS, GOBP_REGULATION_OF_MACROAUTOPHAGY, GOBP_RETROGRADE_TRANSPORT_ENDOSOME_TO_GOLGI, GOBP_VESICLE_MEDIATED_TRANSPORT
ENSG00000176927	EFCAB5	0.519847	0.167939	0.0227991	0.110966	0.95481	up	FALSE	#N/A	#N/A
ENSG00000112159	MDN1	0.0626072	0.200542	0.022804	0.110966	0.95481	up	FALSE	#N/A	#N/A						GOBP_ESTABLISHMENT_OF_LOCALIZATION_IN_CELL, GOBP_ESTABLISHMENT_OF_ORGANELLE_LOCALIZATION, GOBP_INTRACELLULAR_TRANSPORT, GOBP_NON_MEMBRANE_BOUNDED_ORGANELLE_ASSEMBLY, GOBP_NUCLEAR_EXPORT, GOBP_NUCLEAR_TRANSPORT, GOBP_ORGANELLE_ASSEMBLY, GOBP_ORGANELLE_LOCALIZATION, GOBP_PROTEIN_CONTAINING_COMPLEX_ASSEMBLY, GOBP_PROTEIN_CONTAINING_COMPLEX_LOCALIZATION, GOBP_PROTEIN_RNA_COMPLEX_ORGANIZATION, GOBP_RIBONUCLEOPROTEIN_COMPLEX_BIOGENESIS, GOBP_RIBOSOMAL_LARGE_SUBUNIT_ASSEMBLY, GOBP_RIBOSOMAL_LARGE_SUBUNIT_BIOGENESIS, GOBP_RIBOSOMAL_LARGE_SUBUNIT_EXPORT_FROM_NUCLEUS, GOBP_RIBOSOMAL_SUBUNIT_EXPORT_FROM_NUCLEUS, GOBP_RIBOSOME_ASSEMBLY, GOBP_RIBOSOME_BIOGENESIS
ENSG00000113645	WWC1	-0.445625	0.347389	0.022814	0.110969	0.954799	down	FALSE	#N/A	#N/A			HALLMARK_ESTROGEN_RESPONSE_EARLY	REACTOME_NOTCH3_INTRACELLULAR_DOMAIN_REGULATES_TRANSCRIPTION, REACTOME_SIGNALING_BY_HIPPO, REACTOME_SIGNALING_BY_NOTCH, REACTOME_SIGNALING_BY_NOTCH3		GOBP_CELL_MOTILITY, GOBP_DEVELOPMENTAL_GROWTH, GOBP_ESTABLISHMENT_OF_CELL_POLARITY, GOBP_ESTABLISHMENT_OF_LOCALIZATION_IN_CELL, GOBP_ESTABLISHMENT_OR_MAINTENANCE_OF_CELL_POLARITY, GOBP_GROWTH, GOBP_HIPPO_SIGNALING, GOBP_INTRACELLULAR_SIGNALING_CASSETTE, GOBP_INTRACELLULAR_TRANSPORT, GOBP_MAPK_CASCADE, GOBP_NEGATIVE_REGULATION_OF_CELL_POPULATION_PROLIFERATION, GOBP_NEGATIVE_REGULATION_OF_DEVELOPMENTAL_GROWTH, GOBP_NEGATIVE_REGULATION_OF_DEVELOPMENTAL_PROCESS, GOBP_NEGATIVE_REGULATION_OF_GROWTH, GOBP_NEGATIVE_REGULATION_OF_HIPPO_SIGNALING, GOBP_NEGATIVE_REGULATION_OF_INTRACELLULAR_SIGNAL_TRANSDUCTION, GOBP_NEGATIVE_REGULATION_OF_MULTICELLULAR_ORGANISMAL_PROCESS, GOBP_NEGATIVE_REGULATION_OF_NUCLEOBASE_CONTAINING_COMPOUND_METABOLIC_PROCESS, GOBP_NEGATIVE_REGULATION_OF_ORGAN_GROWTH, GOBP_NEGATIVE_REGULATION_OF_RESPONSE_TO_STIMULUS, GOBP_NEGATIVE_REGULATION_OF_RNA_BIOSYNTHETIC_PROCESS, GOBP_NEGATIVE_REGULATION_OF_SIGNALING, GOBP_NEGATIVE_REGULATION_OF_TRANSCRIPTION_BY_RNA_POLYMERASE_II, GOBP_ORGAN_GROWTH, GOBP_POSITIVE_REGULATION_OF_INTRACELLULAR_SIGNAL_TRANSDUCTION, GOBP_POSITIVE_REGULATION_OF_MAPK_CASCADE, GOBP_POSITIVE_REGULATION_OF_RNA_METABOLIC_PROCESS, GOBP_POSITIVE_REGULATION_OF_SIGNALING, GOBP_REGULATION_OF_CELLULAR_LOCALIZATION, GOBP_REGULATION_OF_CELL_POPULATION_PROLIFERATION, GOBP_REGULATION_OF_DEVELOPMENTAL_GROWTH, GOBP_REGULATION_OF_GROWTH, GOBP_REGULATION_OF_HIPPO_SIGNALING, GOBP_REGULATION_OF_INTRACELLULAR_SIGNAL_TRANSDUCTION, GOBP_REGULATION_OF_INTRACELLULAR_TRANSPORT, GOBP_REGULATION_OF_ORGAN_GROWTH, GOBP_REGULATION_OF_TRANSPORT	WP_ENDODERM_DIFFERENTIATION, WP_PLEURAL_MESOTHELIOMA
ENSG00000141456	PELP1	-0.686259	0.211323	0.0228372	0.111018	0.954607	down	FALSE	#N/A	#N/A				REACTOME_METABOLISM_OF_RNA, REACTOME_PTK6_EXPRESSION, REACTOME_RRNA_PROCESSING, REACTOME_SIGNALING_BY_PTK6		GOBP_CELLULAR_RESPONSE_TO_ESTROGEN_STIMULUS, GOBP_CELLULAR_RESPONSE_TO_HORMONE_STIMULUS, GOBP_CELLULAR_RESPONSE_TO_ORGANIC_SUBSTANCE, GOBP_NUCLEIC_ACID_CATABOLIC_PROCESS, GOBP_POSITIVE_REGULATION_OF_RNA_METABOLIC_PROCESS, GOBP_POSITIVE_REGULATION_OF_TRANSCRIPTION_BY_RNA_POLYMERASE_II, GOBP_RESPONSE_TO_ENDOGENOUS_STIMULUS, GOBP_RESPONSE_TO_ESTROGEN, GOBP_RESPONSE_TO_HORMONE, GOBP_RIBONUCLEOPROTEIN_COMPLEX_BIOGENESIS, GOBP_RIBOSOME_BIOGENESIS, GOBP_RNA_PROCESSING, GOBP_RRNA_METABOLIC_PROCESS, GOBP_RRNA_PROCESSING
ENSG00000108344	PSMD3	-0.4213	0.142805	0.0228429	0.111018	0.954607	down	FALSE	#N/A	#N/A			HALLMARK_MYC_TARGETS_V1	REACTOME_ABC_FAMILY_PROTEINS_MEDIATED_TRANSPORT, REACTOME_ABC_TRANSPORTER_DISORDERS, REACTOME_ADAPTIVE_IMMUNE_SYSTEM, REACTOME_ANTIGEN_PROCESSING_CROSS_PRESENTATION, REACTOME_ANTIGEN_PROCESSING_UBIQUITINATION_PROTEASOME_DEGRADATION, REACTOME_APC_C_CDH1_MEDIATED_DEGRADATION_OF_CDC20_AND_OTHER_APC_C_CDH1_TARGETED_PROTEINS_IN_LATE_MITOSIS_EARLY_G1, REACTOME_APC_C_MEDIATED_DEGRADATION_OF_CELL_CYCLE_PROTEINS, REACTOME_APOPTOSIS, REACTOME_ASYMMETRIC_LOCALIZATION_OF_PCP_PROTEINS, REACTOME_AUF1_HNRNP_D0_BINDS_AND_DESTABILIZES_MRNA, REACTOME_BETA_CATENIN_INDEPENDENT_WNT_SIGNALING, REACTOME_CELLULAR_RESPONSES_TO_STIMULI, REACTOME_CELLULAR_RESPONSE_TO_CHEMICAL_STRESS, REACTOME_CELLULAR_RESPONSE_TO_HYPOXIA, REACTOME_CELL_CYCLE, REACTOME_CELL_CYCLE_CHECKPOINTS, REACTOME_CELL_CYCLE_MITOTIC, REACTOME_CLASS_I_MHC_MEDIATED_ANTIGEN_PROCESSING_PRESENTATION, REACTOME_CLEC7A_DECTIN_1_SIGNALING, REACTOME_CROSS_PRESENTATION_OF_SOLUBLE_EXOGENOUS_ANTIGENS_ENDOSOMES, REACTOME_CYCLIN_A_CDK2_ASSOCIATED_EVENTS_AT_S_PHASE_ENTRY, REACTOME_CYTOKINE_SIGNALING_IN_IMMUNE_SYSTEM, REACTOME_C_TYPE_LECTIN_RECEPTORS_CLRS, REACTOME_DECTIN_1_MEDIATED_NONCANONICAL_NF_KB_SIGNALING, REACTOME_DEFECTIVE_CFTR_CAUSES_CYSTIC_FIBROSIS, REACTOME_DEGRADATION_OF_AXIN, REACTOME_DEGRADATION_OF_BETA_CATENIN_BY_THE_DESTRUCTION_COMPLEX, REACTOME_DEGRADATION_OF_DVL, REACTOME_DEGRADATION_OF_GLI1_BY_THE_PROTEASOME, REACTOME_DEUBIQUITINATION, REACTOME_DEVELOPMENTAL_BIOLOGY, REACTOME_DISEASES_OF_SIGNAL_TRANSDUCTION_BY_GROWTH_FACTOR_RECEPTORS_AND_SECOND_MESSENGERS, REACTOME_DISORDERS_OF_TRANSMEMBRANE_TRANSPORTERS, REACTOME_DNA_REPLICATION, REACTOME_DNA_REPLICATION_PRE_INITIATION, REACTOME_DOWNSTREAM_SIGNALING_EVENTS_OF_B_CELL_RECEPTOR_BCR, REACTOME_FCERI_MEDIATED_NF_KB_ACTIVATION, REACTOME_FC_EPSILON_RECEPTOR_FCERI_SIGNALING, REACTOME_FORMATION_OF_PARAXIAL_MESODERM, REACTOME_G1_S_DNA_DAMAGE_CHECKPOINTS, REACTOME_G2_M_CHECKPOINTS, REACTOME_GASTRULATION, REACTOME_HEDGEHOG_LIGAND_BIOGENESIS, REACTOME_HEDGEHOG_OFF_STATE, REACTOME_HEDGEHOG_ON_STATE, REACTOME_HIV_INFECTION, REACTOME_HOST_INTERACTIONS_OF_HIV_FACTORS, REACTOME_INFECTIOUS_DISEASE, REACTOME_INNATE_IMMUNE_SYSTEM, REACTOME_INTERLEUKIN_1_FAMILY_SIGNALING, REACTOME_INTERLEUKIN_1_SIGNALING, REACTOME_INTRACELLULAR_SIGNALING_BY_SECOND_MESSENGERS, REACTOME_KEAP1_NFE2L2_PATHWAY, REACTOME_MAPK6_MAPK4_SIGNALING, REACTOME_MAPK_FAMILY_SIGNALING_CASCADES, REACTOME_METABOLISM_OF_AMINO_ACIDS_AND_DERIVATIVES, REACTOME_METABOLISM_OF_POLYAMINES, REACTOME_METABOLISM_OF_RNA, REACTOME_MITOTIC_G1_PHASE_AND_G1_S_TRANSITION, REACTOME_MITOTIC_G2_G2_M_PHASES, REACTOME_MITOTIC_METAPHASE_AND_ANAPHASE, REACTOME_M_PHASE, REACTOME_NEDDYLATION, REACTOME_NEGATIVE_REGULATION_OF_NOTCH4_SIGNALING, REACTOME_NERVOUS_SYSTEM_DEVELOPMENT, REACTOME_NEUTROPHIL_DEGRANULATION, REACTOME_NUCLEAR_EVENTS_MEDIATED_BY_NFE2L2, REACTOME_ORC1_REMOVAL_FROM_CHROMATIN, REACTOME_PCP_CE_PATHWAY, REACTOME_POST_TRANSLATIONAL_PROTEIN_MODIFICATION, REACTOME_PROGRAMMED_CELL_DEATH, REACTOME_PTEN_REGULATION, REACTOME_REGULATION_OF_EXPRESSION_OF_SLITS_AND_ROBOS, REACTOME_REGULATION_OF_MRNA_STABILITY_BY_PROTEINS_THAT_BIND_AU_RICH_ELEMENTS, REACTOME_REGULATION_OF_PTEN_STABILITY_AND_ACTIVITY, REACTOME_REGULATION_OF_RAS_BY_GAPS, REACTOME_REGULATION_OF_RUNX2_EXPRESSION_AND_ACTIVITY, REACTOME_REGULATION_OF_RUNX3_EXPRESSION_AND_ACTIVITY, REACTOME_RNA_POLYMERASE_II_TRANSCRIPTION, REACTOME_RUNX1_REGULATES_TRANSCRIPTION_OF_GENES_INVOLVED_IN_DIFFERENTIATION_OF_HSCS, REACTOME_SCF_BETA_TRCP_MEDIATED_DEGRADATION_OF_EMI1, REACTOME_SCF_SKP2_MEDIATED_DEGRADATION_OF_P27_P21, REACTOME_SEPARATION_OF_SISTER_CHROMATIDS, REACTOME_SIGNALING_BY_HEDGEHOG, REACTOME_SIGNALING_BY_INTERLEUKINS, REACTOME_SIGNALING_BY_NOTCH, REACTOME_SIGNALING_BY_NOTCH4, REACTOME_SIGNALING_BY_ROBO_RECEPTORS, REACTOME_SIGNALING_BY_THE_B_CELL_RECEPTOR_BCR, REACTOME_SIGNALING_BY_WNT, REACTOME_SOMITOGENESIS, REACTOME_STABILIZATION_OF_P53, REACTOME_SWITCHING_OF_ORIGINS_TO_A_POST_REPLICATIVE_STATE, REACTOME_SYNTHESIS_OF_DNA, REACTOME_S_PHASE, REACTOME_TCF_DEPENDENT_SIGNALING_IN_RESPONSE_TO_WNT, REACTOME_TCR_SIGNALING, REACTOME_THE_ROLE_OF_GTSE1_IN_G2_M_PROGRESSION_AFTER_G2_CHECKPOINT, REACTOME_TNFR2_NON_CANONICAL_NF_KB_PATHWAY, REACTOME_TRANSCRIPTIONAL_REGULATION_BY_RUNX1, REACTOME_TRANSCRIPTIONAL_REGULATION_BY_RUNX2, REACTOME_TRANSCRIPTIONAL_REGULATION_BY_RUNX3, REACTOME_TRANSPORT_OF_SMALL_MOLECULES, REACTOME_UB_SPECIFIC_PROCESSING_PROTEASES, REACTOME_UCH_PROTEINASES, REACTOME_VIRAL_INFECTION_PATHWAYS	KEGG_PROTEASOME	GOBP_MACROMOLECULE_CATABOLIC_PROCESS, GOBP_MODIFICATION_DEPENDENT_MACROMOLECULE_CATABOLIC_PROCESS, GOBP_ORGANONITROGEN_COMPOUND_CATABOLIC_PROCESS, GOBP_PROTEASOMAL_PROTEIN_CATABOLIC_PROCESS, GOBP_PROTEASOME_MEDIATED_UBIQUITIN_DEPENDENT_PROTEIN_CATABOLIC_PROCESS, GOBP_PROTEIN_CATABOLIC_PROCESS, GOBP_PROTEOLYSIS, GOBP_PROTEOLYSIS_INVOLVED_IN_PROTEIN_CATABOLIC_PROCESS, GOBP_REGULATION_OF_CATABOLIC_PROCESS, GOBP_REGULATION_OF_PROTEIN_CATABOLIC_PROCESS	WP_ALZHEIMERS_DISEASE, WP_ALZHEIMERS_DISEASE_AND_MIRNA_EFFECTS, WP_PARKINUBIQUITIN_PROTEASOMAL_SYSTEM_PATHWAY, WP_PROTEASOME_DEGRADATION
ENSG00000126091	ST3GAL3	-0.547547	0.230011	0.0224754	0.110182	0.957891	down	FALSE	#N/A	#N/A	yes			REACTOME_ASPARAGINE_N_LINKED_GLYCOSYLATION, REACTOME_BIOSYNTHESIS_OF_THE_N_GLYCAN_PRECURSOR_DOLICHOL_LIPID_LINKED_OLIGOSACCHARIDE_LLO_AND_TRANSFER_TO_A_NASCENT_PROTEIN, REACTOME_BLOOD_GROUP_SYSTEMS_BIOSYNTHESIS, REACTOME_DEFECTIVE_ST3GAL3_CAUSES_MCT12_AND_EIEE15, REACTOME_DISEASES_ASSOCIATED_WITH_GLYCOSAMINOGLYCAN_METABOLISM, REACTOME_DISEASES_OF_GLYCOSYLATION, REACTOME_DISEASES_OF_METABOLISM, REACTOME_GLYCOSAMINOGLYCAN_METABOLISM, REACTOME_GLYCOSPHINGOLIPID_BIOSYNTHESIS, REACTOME_GLYCOSPHINGOLIPID_METABOLISM, REACTOME_INFECTIOUS_DISEASE, REACTOME_KERATAN_SULFATE_BIOSYNTHESIS, REACTOME_KERATAN_SULFATE_KERATIN_METABOLISM, REACTOME_LATE_SARS_COV_2_INFECTION_EVENTS, REACTOME_MATURATION_OF_PROTEIN_3A, REACTOME_MATURATION_OF_SPIKE_PROTEIN, REACTOME_METABOLISM_OF_CARBOHYDRATES, REACTOME_METABOLISM_OF_LIPIDS, REACTOME_O_LINKED_GLYCOSYLATION, REACTOME_O_LINKED_GLYCOSYLATION_OF_MUCINS, REACTOME_POST_TRANSLATIONAL_PROTEIN_MODIFICATION, REACTOME_PRE_NOTCH_EXPRESSION_AND_PROCESSING, REACTOME_PRE_NOTCH_PROCESSING_IN_GOLGI, REACTOME_SARS_COV_1_INFECTION, REACTOME_SARS_COV_2_INFECTION, REACTOME_SARS_COV_INFECTIONS, REACTOME_SIALIC_ACID_METABOLISM, REACTOME_SIGNALING_BY_NOTCH, REACTOME_SPHINGOLIPID_METABOLISM, REACTOME_SYNTHESIS_OF_SUBSTRATES_IN_N_GLYCAN_BIOSYTHESIS, REACTOME_TERMINATION_OF_O_GLYCAN_BIOSYNTHESIS, REACTOME_TRANSLATION_OF_SARS_COV_1_STRUCTURAL_PROTEINS, REACTOME_TRANSLATION_OF_SARS_COV_2_STRUCTURAL_PROTEINS, REACTOME_VIRAL_INFECTION_PATHWAYS	KEGG_GLYCOSAMINOGLYCAN_BIOSYNTHESIS_KERATAN_SULFATE, KEGG_GLYCOSPHINGOLIPID_BIOSYNTHESIS_LACTO_AND_NEOLACTO_SERIES	GOBP_AMIDE_BIOSYNTHETIC_PROCESS, GOBP_AMIDE_METABOLIC_PROCESS, GOBP_AMINOGLYCAN_BIOSYNTHETIC_PROCESS, GOBP_AMINOGLYCAN_METABOLIC_PROCESS, GOBP_CARBOHYDRATE_BIOSYNTHETIC_PROCESS, GOBP_CARBOHYDRATE_DERIVATIVE_BIOSYNTHETIC_PROCESS, GOBP_CARBOHYDRATE_DERIVATIVE_METABOLIC_PROCESS, GOBP_CARBOHYDRATE_METABOLIC_PROCESS, GOBP_CELLULAR_LIPID_METABOLIC_PROCESS, GOBP_CERAMIDE_BIOSYNTHETIC_PROCESS, GOBP_CERAMIDE_METABOLIC_PROCESS, GOBP_GANGLIOSIDE_BIOSYNTHETIC_PROCESS, GOBP_GANGLIOSIDE_BIOSYNTHETIC_PROCESS_VIA_LACTOSYLCERAMIDE, GOBP_GANGLIOSIDE_METABOLIC_PROCESS, GOBP_GLYCOLIPID_BIOSYNTHETIC_PROCESS, GOBP_GLYCOPROTEIN_BIOSYNTHETIC_PROCESS, GOBP_GLYCOPROTEIN_METABOLIC_PROCESS, GOBP_GLYCOSPHINGOLIPID_BIOSYNTHETIC_PROCESS, GOBP_GLYCOSPHINGOLIPID_METABOLIC_PROCESS, GOBP_GLYCOSYLATION, GOBP_KERATAN_SULFATE_METABOLIC_PROCESS, GOBP_LIPID_BIOSYNTHETIC_PROCESS, GOBP_LIPID_METABOLIC_PROCESS, GOBP_LIPOSACCHARIDE_METABOLIC_PROCESS, GOBP_MEMBRANE_LIPID_BIOSYNTHETIC_PROCESS, GOBP_MEMBRANE_LIPID_METABOLIC_PROCESS, GOBP_MUCOPOLYSACCHARIDE_METABOLIC_PROCESS, GOBP_OLIGOSACCHARIDE_BIOSYNTHETIC_PROCESS, GOBP_OLIGOSACCHARIDE_METABOLIC_PROCESS, GOBP_ORGANONITROGEN_COMPOUND_BIOSYNTHETIC_PROCESS, GOBP_O_GLYCAN_PROCESSING, GOBP_PROTEIN_O_LINKED_GLYCOSYLATION, GOBP_SPHINGOLIPID_BIOSYNTHETIC_PROCESS, GOBP_SPHINGOLIPID_METABOLIC_PROCESS, GOBP_SULFUR_COMPOUND_BIOSYNTHETIC_PROCESS, GOBP_SULFUR_COMPOUND_METABOLIC_PROCESS, GOBP_VIRAL_GENE_EXPRESSION, GOBP_VIRAL_PROCESS, GOBP_VIRAL_PROTEIN_PROCESSING
ENSG00000136238	RAC1	1.1264	0.29079	0.0225116	0.110268	0.957551	up	FALSE	#N/A	#N/A	yes		HALLMARK_COAGULATION, HALLMARK_PI3K_AKT_MTOR_SIGNALING	REACTOME_ACTIVATED_NTRK2_SIGNALS_THROUGH_CDK5, REACTOME_ACTIVATED_NTRK2_SIGNALS_THROUGH_FYN, REACTOME_ACTIVATION_OF_NMDA_RECEPTORS_AND_POSTSYNAPTIC_EVENTS, REACTOME_ACTIVATION_OF_RAC1, REACTOME_ACTIVATION_OF_RAC1_DOWNSTREAM_OF_NMDARS, REACTOME_ADAPTIVE_IMMUNE_SYSTEM, REACTOME_AZATHIOPRINE_ADME, REACTOME_BETA_CATENIN_INDEPENDENT_WNT_SIGNALING, REACTOME_CD28_CO_STIMULATION, REACTOME_CD28_DEPENDENT_VAV1_PATHWAY, REACTOME_CELL_DEATH_SIGNALLING_VIA_NRAGE_NRIF_AND_NADE, REACTOME_CONSTITUTIVE_SIGNALING_BY_ABERRANT_PI3K_IN_CANCER, REACTOME_COSTIMULATION_BY_THE_CD28_FAMILY, REACTOME_DAP12_INTERACTIONS, REACTOME_DAP12_SIGNALING, REACTOME_DCC_MEDIATED_ATTRACTIVE_SIGNALING, REACTOME_DEATH_RECEPTOR_SIGNALING, REACTOME_DEVELOPMENTAL_BIOLOGY, REACTOME_DISEASES_OF_SIGNAL_TRANSDUCTION_BY_GROWTH_FACTOR_RECEPTORS_AND_SECOND_MESSENGERS, REACTOME_DRUG_ADME, REACTOME_EPHB_MEDIATED_FORWARD_SIGNALING, REACTOME_EPHRIN_SIGNALING, REACTOME_EPH_EPHRIN_MEDIATED_REPULSION_OF_CELLS, REACTOME_EPH_EPHRIN_SIGNALING, REACTOME_FACTORS_INVOLVED_IN_MEGAKARYOCYTE_DEVELOPMENT_AND_PLATELET_PRODUCTION, REACTOME_FCERI_MEDIATED_MAPK_ACTIVATION, REACTOME_FCGAMMA_RECEPTOR_FCGR_DEPENDENT_PHAGOCYTOSIS, REACTOME_FC_EPSILON_RECEPTOR_FCERI_SIGNALING, REACTOME_GPVI_MEDIATED_ACTIVATION_CASCADE, REACTOME_HEMOSTASIS, REACTOME_HIV_INFECTION, REACTOME_HOST_INTERACTIONS_OF_HIV_FACTORS, REACTOME_INACTIVATION_OF_CDC42_AND_RAC1, REACTOME_INFECTIOUS_DISEASE, REACTOME_INNATE_IMMUNE_SYSTEM, REACTOME_INTRACELLULAR_SIGNALING_BY_SECOND_MESSENGERS, REACTOME_KILLING_MECHANISMS, REACTOME_L1CAM_INTERACTIONS, REACTOME_LEISHMANIA_INFECTION, REACTOME_MAPK6_MAPK4_SIGNALING, REACTOME_MAPK_FAMILY_SIGNALING_CASCADES, REACTOME_MEMBRANE_TRAFFICKING, REACTOME_MET_ACTIVATES_RAP1_AND_RAC1, REACTOME_MET_PROMOTES_CELL_MOTILITY, REACTOME_NEF_AND_SIGNAL_TRANSDUCTION, REACTOME_NEGATIVE_REGULATION_OF_THE_PI3K_AKT_NETWORK, REACTOME_NERVOUS_SYSTEM_DEVELOPMENT, REACTOME_NETRIN_1_SIGNALING, REACTOME_NEURONAL_SYSTEM, REACTOME_NEUROTRANSMITTER_RECEPTORS_AND_POSTSYNAPTIC_SIGNAL_TRANSMISSION, REACTOME_NEUTROPHIL_DEGRANULATION, REACTOME_NRAGE_SIGNALS_DEATH_THROUGH_JNK, REACTOME_NTRK2_ACTIVATES_RAC1, REACTOME_P75_NTR_RECEPTOR_MEDIATED_SIGNALLING, REACTOME_PARASITE_INFECTION, REACTOME_PCP_CE_PATHWAY, REACTOME_PI3K_AKT_SIGNALING_IN_CANCER, REACTOME_PLATELET_ACTIVATION_SIGNALING_AND_AGGREGATION, REACTOME_PTK6_REGULATES_RHO_GTPASES_RAS_GTPASE_AND_MAP_KINASES, REACTOME_RAC1_GTPASE_CYCLE, REACTOME_RHO_GTPASES_ACTIVATE_CIT, REACTOME_RHO_GTPASES_ACTIVATE_FORMINS, REACTOME_RHO_GTPASES_ACTIVATE_IQGAPS, REACTOME_RHO_GTPASES_ACTIVATE_KTN1, REACTOME_RHO_GTPASES_ACTIVATE_NADPH_OXIDASES, REACTOME_RHO_GTPASES_ACTIVATE_PAKS, REACTOME_RHO_GTPASES_ACTIVATE_PKNS, REACTOME_RHO_GTPASES_ACTIVATE_WASPS_AND_WAVES, REACTOME_RHO_GTPASE_CYCLE, REACTOME_RHO_GTPASE_EFFECTORS, REACTOME_SEMA3A_PAK_DEPENDENT_AXON_REPULSION, REACTOME_SEMA3A_PLEXIN_REPULSION_SIGNALING_BY_INHIBITING_INTEGRIN_ADHESION, REACTOME_SEMA4D_IN_SEMAPHORIN_SIGNALING, REACTOME_SEMA4D_MEDIATED_INHIBITION_OF_CELL_ATTACHMENT_AND_MIGRATION, REACTOME_SEMAPHORIN_INTERACTIONS, REACTOME_SIGNALING_BY_MET, REACTOME_SIGNALING_BY_NTRK2_TRKB, REACTOME_SIGNALING_BY_NTRKS, REACTOME_SIGNALING_BY_PTK6, REACTOME_SIGNALING_BY_RECEPTOR_TYROSINE_KINASES, REACTOME_SIGNALING_BY_RHO_GTPASES_MIRO_GTPASES_AND_RHOBTB3, REACTOME_SIGNALING_BY_ROBO_RECEPTORS, REACTOME_SIGNALING_BY_SCF_KIT, REACTOME_SIGNALING_BY_VEGF, REACTOME_SIGNALING_BY_WNT, REACTOME_SIGNAL_TRANSDUCTION_BY_L1, REACTOME_THE_ROLE_OF_NEF_IN_HIV_1_REPLICATION_AND_DISEASE_PATHOGENESIS, REACTOME_TRANSLOCATION_OF_SLC2A4_GLUT4_TO_THE_PLASMA_MEMBRANE, REACTOME_TRANSMISSION_ACROSS_CHEMICAL_SYNAPSES, REACTOME_VEGFR2_MEDIATED_VASCULAR_PERMEABILITY, REACTOME_VESICLE_MEDIATED_TRANSPORT, REACTOME_VIRAL_INFECTION_PATHWAYS	KEGG_ADHERENS_JUNCTION, KEGG_AMYOTROPHIC_LATERAL_SCLEROSIS_ALS, KEGG_AXON_GUIDANCE, KEGG_B_CELL_RECEPTOR_SIGNALING_PATHWAY, KEGG_CHEMOKINE_SIGNALING_PATHWAY, KEGG_COLORECTAL_CANCER, KEGG_EPITHELIAL_CELL_SIGNALING_IN_HELICOBACTER_PYLORI_INFECTION, KEGG_FC_EPSILON_RI_SIGNALING_PATHWAY, KEGG_FC_GAMMA_R_MEDIATED_PHAGOCYTOSIS, KEGG_FOCAL_ADHESION, KEGG_LEUKOCYTE_TRANSENDOTHELIAL_MIGRATION, KEGG_MAPK_SIGNALING_PATHWAY, KEGG_NATURAL_KILLER_CELL_MEDIATED_CYTOTOXICITY, KEGG_NEUROTROPHIN_SIGNALING_PATHWAY, KEGG_PANCREATIC_CANCER, KEGG_PATHWAYS_IN_CANCER, KEGG_REGULATION_OF_ACTIN_CYTOSKELETON, KEGG_RENAL_CELL_CARCINOMA, KEGG_TOLL_LIKE_RECEPTOR_SIGNALING_PATHWAY, KEGG_VEGF_SIGNALING_PATHWAY, KEGG_VIRAL_MYOCARDITIS, KEGG_WNT_SIGNALING_PATHWAY	GOBP_ACTIN_FILAMENT_BASED_PROCESS, GOBP_ACTIN_FILAMENT_BUNDLE_ORGANIZATION, GOBP_ACTIN_FILAMENT_ORGANIZATION, GOBP_ACTIN_POLYMERIZATION_OR_DEPOLYMERIZATION, GOBP_ACTOMYOSIN_STRUCTURE_ORGANIZATION, GOBP_AMEBOIDAL_TYPE_CELL_MIGRATION, GOBP_APOPTOTIC_CELL_CLEARANCE, GOBP_AXON_DEVELOPMENT, GOBP_CELL_ADHESION, GOBP_CELL_CHEMOTAXIS, GOBP_CELL_JUNCTION_ASSEMBLY, GOBP_CELL_JUNCTION_ORGANIZATION, GOBP_CELL_MATRIX_ADHESION, GOBP_CELL_MORPHOGENESIS, GOBP_CELL_MORPHOGENESIS_INVOLVED_IN_NEURON_DIFFERENTIATION, GOBP_CELL_MOTILITY, GOBP_CELL_PROJECTION_ASSEMBLY, GOBP_CELL_PROJECTION_MORPHOGENESIS, GOBP_CELL_PROJECTION_ORGANIZATION, GOBP_CELL_SUBSTRATE_ADHESION, GOBP_CELL_SUBSTRATE_JUNCTION_ORGANIZATION, GOBP_CELL_SURFACE_RECEPTOR_PROTEIN_TYROSINE_KINASE_SIGNALING_PATHWAY, GOBP_CORTICAL_CYTOSKELETON_ORGANIZATION, GOBP_CYTOKINE_PRODUCTION, GOBP_CYTOSKELETON_ORGANIZATION, GOBP_DEFENSE_RESPONSE, GOBP_ENDOCYTOSIS, GOBP_ENDOTHELIAL_CELL_MIGRATION, GOBP_ENGULFMENT_OF_APOPTOTIC_CELL, GOBP_ENZYME_LINKED_RECEPTOR_PROTEIN_SIGNALING_PATHWAY, GOBP_ESTABLISHMENT_OR_MAINTENANCE_OF_CELL_POLARITY, GOBP_FIBROBLAST_MIGRATION, GOBP_FOCAL_ADHESION_ASSEMBLY, GOBP_GENERATION_OF_NEURONS, GOBP_GRANULOCYTE_CHEMOTAXIS, GOBP_GRANULOCYTE_MIGRATION, GOBP_G_PROTEIN_COUPLED_RECEPTOR_SIGNALING_PATHWAY, GOBP_HEPATOCYTE_GROWTH_FACTOR_RECEPTOR_SIGNALING_PATHWAY, GOBP_HYDROGEN_PEROXIDE_METABOLIC_PROCESS, GOBP_IMPORT_INTO_CELL, GOBP_INFLAMMATORY_RESPONSE, GOBP_INTERLEUKIN_23_PRODUCTION, GOBP_INTRACELLULAR_SIGNALING_CASSETTE, GOBP_LAMELLIPODIUM_ASSEMBLY, GOBP_LAMELLIPODIUM_ORGANIZATION, GOBP_LEUKOCYTE_CHEMOTAXIS, GOBP_LEUKOCYTE_MIGRATION, GOBP_LOCALIZATION_WITHIN_MEMBRANE, GOBP_LOCOMOTION, GOBP_MEMBRANE_INVAGINATION, GOBP_MEMBRANE_ORGANIZATION, GOBP_MICROTUBULE_BASED_PROCESS, GOBP_MICROTUBULE_CYTOSKELETON_ORGANIZATION, GOBP_MICROTUBULE_POLYMERIZATION, GOBP_MICROTUBULE_POLYMERIZATION_OR_DEPOLYMERIZATION, GOBP_MOTOR_NEURON_AXON_GUIDANCE, GOBP_MYELOID_LEUKOCYTE_MIGRATION, GOBP_NEGATIVE_REGULATION_OF_CELLULAR_COMPONENT_ORGANIZATION, GOBP_NEGATIVE_REGULATION_OF_CYTOKINE_PRODUCTION, GOBP_NEGATIVE_REGULATION_OF_ENDOCYTOSIS, GOBP_NEGATIVE_REGULATION_OF_FIBROBLAST_MIGRATION, GOBP_NEGATIVE_REGULATION_OF_GENE_EXPRESSION, GOBP_NEGATIVE_REGULATION_OF_LOCOMOTION, GOBP_NEGATIVE_REGULATION_OF_MULTICELLULAR_ORGANISMAL_PROCESS, GOBP_NEGATIVE_REGULATION_OF_RECEPTOR_MEDIATED_ENDOCYTOSIS, GOBP_NEGATIVE_REGULATION_OF_TRANSPORT, GOBP_NEUROGENESIS, GOBP_NEURON_DEVELOPMENT, GOBP_NEURON_MIGRATION, GOBP_NEURON_PROJECTION_GUIDANCE, GOBP_NEUTROPHIL_CHEMOTAXIS, GOBP_NEUTROPHIL_MIGRATION, GOBP_NON_CANONICAL_WNT_SIGNALING_PATHWAY, GOBP_PHAGOCYTOSIS, GOBP_PHAGOCYTOSIS_ENGULFMENT, GOBP_PHOSPHORYLATION, GOBP_POSITIVE_REGULATION_OF_ACTIN_FILAMENT_BUNDLE_ASSEMBLY, GOBP_POSITIVE_REGULATION_OF_CELLULAR_COMPONENT_BIOGENESIS, GOBP_POSITIVE_REGULATION_OF_CELLULAR_COMPONENT_ORGANIZATION, GOBP_POSITIVE_REGULATION_OF_CELL_ADHESION, GOBP_POSITIVE_REGULATION_OF_CELL_JUNCTION_ASSEMBLY, GOBP_POSITIVE_REGULATION_OF_CELL_MATRIX_ADHESION, GOBP_POSITIVE_REGULATION_OF_CELL_PROJECTION_ORGANIZATION, GOBP_POSITIVE_REGULATION_OF_CELL_SUBSTRATE_ADHESION, GOBP_POSITIVE_REGULATION_OF_CELL_SUBSTRATE_JUNCTION_ORGANIZATION, GOBP_POSITIVE_REGULATION_OF_CHEMOTAXIS, GOBP_POSITIVE_REGULATION_OF_CYTOSKELETON_ORGANIZATION, GOBP_POSITIVE_REGULATION_OF_ENDOTHELIAL_CELL_MIGRATION, GOBP_POSITIVE_REGULATION_OF_EPITHELIAL_CELL_MIGRATION, GOBP_POSITIVE_REGULATION_OF_FOCAL_ADHESION_ASSEMBLY, GOBP_POSITIVE_REGULATION_OF_GRANULOCYTE_CHEMOTAXIS, GOBP_POSITIVE_REGULATION_OF_IMMUNE_SYSTEM_PROCESS, GOBP_POSITIVE_REGULATION_OF_INTRACELLULAR_SIGNAL_TRANSDUCTION, GOBP_POSITIVE_REGULATION_OF_LAMELLIPODIUM_ASSEMBLY, GOBP_POSITIVE_REGULATION_OF_LAMELLIPODIUM_ORGANIZATION, GOBP_POSITIVE_REGULATION_OF_LEUKOCYTE_CHEMOTAXIS, GOBP_POSITIVE_REGULATION_OF_LEUKOCYTE_MIGRATION, GOBP_POSITIVE_REGULATION_OF_LOCOMOTION, GOBP_POSITIVE_REGULATION_OF_MICROTUBULE_POLYMERIZATION_OR_DEPOLYMERIZATION, GOBP_POSITIVE_REGULATION_OF_NEUTROPHIL_MIGRATION, GOBP_POSITIVE_REGULATION_OF_ORGANELLE_ORGANIZATION, GOBP_POSITIVE_REGULATION_OF_PHOSPHORUS_METABOLIC_PROCESS, GOBP_POSITIVE_REGULATION_OF_PHOSPHORYLATION, GOBP_POSITIVE_REGULATION_OF_PLASMA_MEMBRANE_BOUNDED_CELL_PROJECTION_ASSEMBLY, GOBP_POSITIVE_REGULATION_OF_PROTEIN_CONTAINING_COMPLEX_ASSEMBLY, GOBP_POSITIVE_REGULATION_OF_PROTEIN_METABOLIC_PROCESS, GOBP_POSITIVE_REGULATION_OF_PROTEIN_MODIFICATION_PROCESS, GOBP_POSITIVE_REGULATION_OF_PROTEIN_POLYMERIZATION, GOBP_POSITIVE_REGULATION_OF_RESPONSE_TO_EXTERNAL_STIMULUS, GOBP_POSITIVE_REGULATION_OF_RHO_PROTEIN_SIGNAL_TRANSDUCTION, GOBP_POSITIVE_REGULATION_OF_SIGNALING, GOBP_POSITIVE_REGULATION_OF_SMALL_GTPASE_MEDIATED_SIGNAL_TRANSDUCTION, GOBP_POSITIVE_REGULATION_OF_STRESS_FIBER_ASSEMBLY, GOBP_POSITIVE_REGULATION_OF_SUBSTRATE_ADHESION_DEPENDENT_CELL_SPREADING, GOBP_PROTEIN_CONTAINING_COMPLEX_ASSEMBLY, GOBP_PROTEIN_POLYMERIZATION, GOBP_RAC_PROTEIN_SIGNAL_TRANSDUCTION, GOBP_REACTIVE_NITROGEN_SPECIES_METABOLIC_PROCESS, GOBP_REACTIVE_OXYGEN_SPECIES_METABOLIC_PROCESS, GOBP_RECEPTOR_MEDIATED_ENDOCYTOSIS, GOBP_REGULATION_OF_ACTIN_FILAMENT_BASED_PROCESS, GOBP_REGULATION_OF_ACTIN_FILAMENT_BUNDLE_ASSEMBLY, GOBP_REGULATION_OF_ACTIN_FILAMENT_ORGANIZATION, GOBP_REGULATION_OF_ACTOMYOSIN_STRUCTURE_ORGANIZATION, GOBP_REGULATION_OF_ANATOMICAL_STRUCTURE_MORPHOGENESIS, GOBP_REGULATION_OF_ANATOMICAL_STRUCTURE_SIZE, GOBP_REGULATION_OF_CELLULAR_COMPONENT_BIOGENESIS, GOBP_REGULATION_OF_CELLULAR_COMPONENT_SIZE, GOBP_REGULATION_OF_CELL_ADHESION, GOBP_REGULATION_OF_CELL_JUNCTION_ASSEMBLY, GOBP_REGULATION_OF_CELL_MATRIX_ADHESION, GOBP_REGULATION_OF_CELL_MORPHOGENESIS, GOBP_REGULATION_OF_CELL_PROJECTION_ASSEMBLY, GOBP_REGULATION_OF_CELL_PROJECTION_ORGANIZATION, GOBP_REGULATION_OF_CELL_SHAPE, GOBP_REGULATION_OF_CELL_SIZE, GOBP_REGULATION_OF_CELL_SUBSTRATE_ADHESION, GOBP_REGULATION_OF_CELL_SUBSTRATE_JUNCTION_ORGANIZATION, GOBP_REGULATION_OF_CHEMOTAXIS, GOBP_REGULATION_OF_CYTOSKELETON_ORGANIZATION, GOBP_REGULATION_OF_ENDOCYTOSIS, GOBP_REGULATION_OF_ENDOTHELIAL_CELL_MIGRATION, GOBP_REGULATION_OF_EPITHELIAL_CELL_MIGRATION, GOBP_REGULATION_OF_FIBROBLAST_MIGRATION, GOBP_REGULATION_OF_GRANULOCYTE_CHEMOTAXIS, GOBP_REGULATION_OF_HYDROGEN_PEROXIDE_METABOLIC_PROCESS, GOBP_REGULATION_OF_IMMUNE_SYSTEM_PROCESS, GOBP_REGULATION_OF_INTRACELLULAR_SIGNAL_TRANSDUCTION, GOBP_REGULATION_OF_LAMELLIPODIUM_ASSEMBLY, GOBP_REGULATION_OF_LAMELLIPODIUM_ORGANIZATION, GOBP_REGULATION_OF_LEUKOCYTE_CHEMOTAXIS, GOBP_REGULATION_OF_LEUKOCYTE_MIGRATION, GOBP_REGULATION_OF_LOCOMOTION, GOBP_REGULATION_OF_MICROTUBULE_BASED_PROCESS, GOBP_REGULATION_OF_MICROTUBULE_CYTOSKELETON_ORGANIZATION, GOBP_REGULATION_OF_MICROTUBULE_POLYMERIZATION, GOBP_REGULATION_OF_MICROTUBULE_POLYMERIZATION_OR_DEPOLYMERIZATION, GOBP_REGULATION_OF_NEUTROPHIL_CHEMOTAXIS, GOBP_REGULATION_OF_NEUTROPHIL_MIGRATION, GOBP_REGULATION_OF_NITRIC_OXIDE_METABOLIC_PROCESS, GOBP_REGULATION_OF_ORGANELLE_ORGANIZATION, GOBP_REGULATION_OF_PHOSPHORUS_METABOLIC_PROCESS, GOBP_REGULATION_OF_PHOSPHORYLATION, GOBP_REGULATION_OF_PROTEIN_CONTAINING_COMPLEX_ASSEMBLY, GOBP_REGULATION_OF_PROTEIN_MODIFICATION_PROCESS, GOBP_REGULATION_OF_PROTEIN_POLYMERIZATION, GOBP_REGULATION_OF_REACTIVE_OXYGEN_SPECIES_METABOLIC_PROCESS, GOBP_REGULATION_OF_RECEPTOR_MEDIATED_ENDOCYTOSIS, GOBP_REGULATION_OF_RESPIRATORY_BURST, GOBP_REGULATION_OF_RESPONSE_TO_EXTERNAL_STIMULUS, GOBP_REGULATION_OF_RHO_PROTEIN_SIGNAL_TRANSDUCTION, GOBP_REGULATION_OF_SMALL_GTPASE_MEDIATED_SIGNAL_TRANSDUCTION, GOBP_REGULATION_OF_SUBSTRATE_ADHESION_DEPENDENT_CELL_SPREADING, GOBP_REGULATION_OF_SUPRAMOLECULAR_FIBER_ORGANIZATION, GOBP_REGULATION_OF_TRANSPORT, GOBP_REGULATION_OF_VESICLE_MEDIATED_TRANSPORT, GOBP_RESPIRATORY_BURST, GOBP_RESPONSE_TO_WOUNDING, GOBP_RHO_PROTEIN_SIGNAL_TRANSDUCTION, GOBP_RUFFLE_ASSEMBLY, GOBP_RUFFLE_ORGANIZATION, GOBP_SEMAPHORIN_PLEXIN_SIGNALING_PATHWAY, GOBP_SMALL_GTPASE_MEDIATED_SIGNAL_TRANSDUCTION, GOBP_SPHINGOLIPID_MEDIATED_SIGNALING_PATHWAY, GOBP_SPHINGOSINE_1_PHOSPHATE_RECEPTOR_SIGNALING_PATHWAY, GOBP_STRESS_FIBER_ASSEMBLY, GOBP_SUBSTRATE_ADHESION_DEPENDENT_CELL_SPREADING, GOBP_SUPRAMOLECULAR_FIBER_ORGANIZATION, GOBP_TAXIS, GOBP_TISSUE_MIGRATION, GOBP_VESICLE_MEDIATED_TRANSPORT, GOBP_WNT_SIGNALING_PATHWAY, GOBP_WNT_SIGNALING_PATHWAY_PLANAR_CELL_POLARITY_PATHWAY	WP_13Q1212_COPY_NUMBER_VARIATION, WP_2Q13_COPY_NUMBER_VARIATION_SYNDROME, WP_2Q211_COPY_NUMBER_VARIATION_SYNDROME, WP_2Q37_COPY_NUMBER_VARIATION_SYNDROME, WP_AGERAGE_PATHWAY, WP_ALPHA_6_BETA_4_SIGNALING, WP_AMYOTROPHIC_LATERAL_SCLEROSIS_ALS, WP_ANDROGEN_RECEPTOR_SIGNALING, WP_AXON_GUIDANCE, WP_BRAINDERIVED_NEUROTROPHIC_FACTOR_BDNF_SIGNALING, WP_B_CELL_RECEPTOR_SIGNALING, WP_CAMKK2_PATHWAY, WP_CANCER_PATHWAYS, WP_CARDIAC_HYPERTROPHIC_RESPONSE, WP_CHEMOKINE_SIGNALING, WP_CHROMOSOMAL_AND_MICROSATELLITE_INSTABILITY_IN_COLORECTAL_CANCER, WP_CILIARY_LANDSCAPE, WP_DNA_DAMAGE_RESPONSE_ONLY_ATM_DEPENDENT, WP_EBOLA_VIRUS_INFECTION_IN_HOST, WP_EGFEGFR_SIGNALING, WP_FOCAL_ADHESION, WP_G13_SIGNALING, WP_GASTRIN_SIGNALING, WP_GENETIC_CAUSES_OF_PORTOSINUSOIDAL_VASCULAR_DISEASE, WP_GNAQ_PATHWAYS_IN_PORTWINE_STAIN, WP_HDAC6_INTERACTIONS_IN_THE_CENTRAL_NERVOUS_SYSTEM, WP_HEPATITIS_C_AND_HEPATOCELLULAR_CARCINOMA, WP_HIPPO_SIGNALING_REGULATION, WP_IL19_SIGNALING, WP_IL6_SIGNALING, WP_INSULIN_SIGNALING, WP_INTEGRINMEDIATED_CELL_ADHESION, WP_INTERFERON_TYPE_I_SIGNALING, WP_LEPTIN_SIGNALING, WP_LEUKOCYTEINTRINSIC_HIPPO_PATHWAY_FUNCTIONS, WP_MAPK_SIGNALING, WP_MELANOMA, WP_MET_IN_TYPE_1_PAPILLARY_RENAL_CELL_CARCINOMA, WP_MICROGLIA_PATHOGEN_PHAGOCYTOSIS_PATHWAY, WP_MICRORNAS_IN_CARDIOMYOCYTE_HYPERTROPHY, WP_MICROTUBULE_CYTOSKELETON_REGULATION, WP_NETRINUNC5B_SIGNALING, WP_NETWORK_MAP_OF_SARSCOV2_SIGNALING, WP_NEURAL_CREST_CELL_MIGRATION_DURING_DEVELOPMENT, WP_NEURAL_CREST_CELL_MIGRATION_IN_CANCER, WP_NONALCOHOLIC_FATTY_LIVER_DISEASE, WP_NRP1TRIGGERED_SIGNALING_IN_PANCREATIC_CANCER, WP_NUCLEOTIDEBINDING_OLIGOMERIZATION_DOMAIN_NOD_PATHWAY, WP_OPIOID_RECEPTOR_PATHWAYS, WP_P38_MAPK_SIGNALING, WP_PANCREATIC_ADENOCARCINOMA_PATHWAY, WP_PDGF_PATHWAY, WP_PHYSIOLOGICAL_AND_PATHOLOGICAL_HYPERTROPHY_OF_THE_HEART, WP_PI3KAKT_SIGNALING, WP_PROLACTIN_SIGNALING, WP_RAC1PAK1P38MMP2_PATHWAY, WP_RALA_DOWNSTREAM_REGULATED_GENES, WP_RANKLRANK_SIGNALING, WP_RAS_SIGNALING, WP_REGULATION_OF_ACTIN_CYTOSKELETON, WP_ROBO4_AND_VEGF_SIGNALING_CROSSTALK, WP_SPINAL_CORD_INJURY, WP_TARGET_OF_RAPAMYCIN_SIGNALING, WP_TNFALPHA_SIGNALING, WP_TNFRELATED_WEAK_INDUCER_OF_APOPTOSIS_TWEAK_SIGNALING, WP_TOLLLIKE_RECEPTOR_SIGNALING, WP_TROP2_REGULATORY_SIGNALING, WP_VEGFAVEGFR2_SIGNALING, WP_WNT_SIGNALING_WP363, WP_WNT_SIGNALING_WP428
ENSG00000204619	PPP1R11	-0.60823	0.217259	0.0228849	0.11104	0.95452	down	FALSE	#N/A	#N/A						GOBP_BIOLOGICAL_PROCESS_INVOLVED_IN_INTERSPECIES_INTERACTION_BETWEEN_ORGANISMS, GOBP_CYTOKINE_PRODUCTION, GOBP_DEFENSE_RESPONSE, GOBP_DEFENSE_RESPONSE_TO_BACTERIUM, GOBP_DEFENSE_RESPONSE_TO_GRAM_POSITIVE_BACTERIUM, GOBP_DEFENSE_RESPONSE_TO_OTHER_ORGANISM, GOBP_MACROMOLECULE_CATABOLIC_PROCESS, GOBP_MODIFICATION_DEPENDENT_MACROMOLECULE_CATABOLIC_PROCESS, GOBP_NEGATIVE_REGULATION_OF_CYTOKINE_PRODUCTION, GOBP_NEGATIVE_REGULATION_OF_GENE_EXPRESSION, GOBP_NEGATIVE_REGULATION_OF_MULTICELLULAR_ORGANISMAL_PROCESS, GOBP_ORGANONITROGEN_COMPOUND_CATABOLIC_PROCESS, GOBP_POST_TRANSLATIONAL_PROTEIN_MODIFICATION, GOBP_PROTEIN_CATABOLIC_PROCESS, GOBP_PROTEIN_MODIFICATION_BY_SMALL_PROTEIN_CONJUGATION, GOBP_PROTEOLYSIS, GOBP_PROTEOLYSIS_INVOLVED_IN_PROTEIN_CATABOLIC_PROCESS, GOBP_RESPONSE_TO_BACTERIUM	WP_ENDOPLASMIC_RETICULUM_STRESS_RESPONSE_IN_CORONAVIRUS_INFECTION
ENSG00000142409	ZNF787	0.256979	0.178345	0.0228728	0.11104	0.95452	up	FALSE	#N/A	#N/A
ENSG00000196873	ZNG1C	0.989041	0.287372	0.0229024	0.111049	0.954484	up	FALSE	#N/A	#N/A
ENSG00000100889	PCK2	-0.866031	0.409163	0.022679	0.11063	0.956126	down	FALSE	ENSG00000100889	#N/A	yes			REACTOME_GLUCONEOGENESIS, REACTOME_GLUCOSE_METABOLISM, REACTOME_METABOLISM_OF_CARBOHYDRATES	KEGG_ADIPOCYTOKINE_SIGNALING_PATHWAY, KEGG_CITRATE_CYCLE_TCA_CYCLE, KEGG_GLYCOLYSIS_GLUCONEOGENESIS, KEGG_INSULIN_SIGNALING_PATHWAY, KEGG_PPAR_SIGNALING_PATHWAY, KEGG_PROXIMAL_TUBULE_BICARBONATE_RECLAMATION, KEGG_PYRUVATE_METABOLISM	GOBP_ALCOHOL_BIOSYNTHETIC_PROCESS, GOBP_ALCOHOL_METABOLIC_PROCESS, GOBP_ALDITOL_BIOSYNTHETIC_PROCESS, GOBP_ALDITOL_METABOLIC_PROCESS, GOBP_AMIDE_TRANSPORT, GOBP_BIOLOGICAL_PROCESS_INVOLVED_IN_INTERSPECIES_INTERACTION_BETWEEN_ORGANISMS, GOBP_CARBOHYDRATE_BIOSYNTHETIC_PROCESS, GOBP_CARBOHYDRATE_HOMEOSTASIS, GOBP_CARBOHYDRATE_METABOLIC_PROCESS, GOBP_CELLULAR_CATABOLIC_PROCESS, GOBP_CELLULAR_HOMEOSTASIS, GOBP_CELLULAR_LIPID_CATABOLIC_PROCESS, GOBP_CELLULAR_LIPID_METABOLIC_PROCESS, GOBP_CELLULAR_RESPONSE_TO_CARBOHYDRATE_STIMULUS, GOBP_CELLULAR_RESPONSE_TO_CORTICOSTEROID_STIMULUS, GOBP_CELLULAR_RESPONSE_TO_DEXAMETHASONE_STIMULUS, GOBP_CELLULAR_RESPONSE_TO_GLUCOCORTICOID_STIMULUS, GOBP_CELLULAR_RESPONSE_TO_HORMONE_STIMULUS, GOBP_CELLULAR_RESPONSE_TO_INSULIN_STIMULUS, GOBP_CELLULAR_RESPONSE_TO_KETONE, GOBP_CELLULAR_RESPONSE_TO_LIPID, GOBP_CELLULAR_RESPONSE_TO_NITROGEN_COMPOUND, GOBP_CELLULAR_RESPONSE_TO_ORGANIC_CYCLIC_COMPOUND, GOBP_CELLULAR_RESPONSE_TO_ORGANIC_SUBSTANCE, GOBP_CELLULAR_RESPONSE_TO_OXYGEN_CONTAINING_COMPOUND, GOBP_CELLULAR_RESPONSE_TO_PEPTIDE_HORMONE_STIMULUS, GOBP_CELLULAR_RESPONSE_TO_STEROID_HORMONE_STIMULUS, GOBP_CELL_CELL_SIGNALING, GOBP_CHEMICAL_HOMEOSTASIS, GOBP_DICARBOXYLIC_ACID_METABOLIC_PROCESS, GOBP_EPITHELIAL_CELL_DIFFERENTIATION, GOBP_EPITHELIUM_DEVELOPMENT, GOBP_ESTABLISHMENT_OF_PROTEIN_LOCALIZATION, GOBP_EXPORT_FROM_CELL, GOBP_FATTY_ACID_CATABOLIC_PROCESS, GOBP_FATTY_ACID_METABOLIC_PROCESS, GOBP_GLAND_DEVELOPMENT, GOBP_GLUCOSE_METABOLIC_PROCESS, GOBP_GLYCEROLIPID_BIOSYNTHETIC_PROCESS, GOBP_GLYCEROLIPID_METABOLIC_PROCESS, GOBP_HEPATICOBILIARY_SYSTEM_DEVELOPMENT, GOBP_HEPATOCYTE_DIFFERENTIATION, GOBP_HOMEOSTATIC_PROCESS, GOBP_HORMONE_TRANSPORT, GOBP_INSULIN_SECRETION, GOBP_INTRACELLULAR_GLUCOSE_HOMEOSTASIS, GOBP_LIPID_BIOSYNTHETIC_PROCESS, GOBP_LIPID_CATABOLIC_PROCESS, GOBP_LIPID_METABOLIC_PROCESS, GOBP_MONOCARBOXYLIC_ACID_CATABOLIC_PROCESS, GOBP_MONOCARBOXYLIC_ACID_METABOLIC_PROCESS, GOBP_MONOSACCHARIDE_BIOSYNTHETIC_PROCESS, GOBP_MONOSACCHARIDE_METABOLIC_PROCESS, GOBP_NADH_METABOLIC_PROCESS, GOBP_NADH_OXIDATION, GOBP_NAD_METABOLIC_PROCESS, GOBP_NEUTRAL_LIPID_BIOSYNTHETIC_PROCESS, GOBP_NEUTRAL_LIPID_METABOLIC_PROCESS, GOBP_NITROGEN_COMPOUND_TRANSPORT, GOBP_NUCLEOBASE_CONTAINING_SMALL_MOLECULE_METABOLIC_PROCESS, GOBP_ORGANIC_ACID_CATABOLIC_PROCESS, GOBP_ORGANIC_ACID_METABOLIC_PROCESS, GOBP_ORGANIC_HYDROXY_COMPOUND_BIOSYNTHETIC_PROCESS, GOBP_ORGANIC_HYDROXY_COMPOUND_METABOLIC_PROCESS, GOBP_ORGANOPHOSPHATE_METABOLIC_PROCESS, GOBP_OXALOACETATE_METABOLIC_PROCESS, GOBP_PEPTIDE_TRANSPORT, GOBP_POLYOL_BIOSYNTHETIC_PROCESS, GOBP_POLYOL_METABOLIC_PROCESS, GOBP_POSITIVE_REGULATION_OF_ESTABLISHMENT_OF_PROTEIN_LOCALIZATION, GOBP_POSITIVE_REGULATION_OF_HORMONE_SECRETION, GOBP_POSITIVE_REGULATION_OF_INSULIN_SECRETION, GOBP_POSITIVE_REGULATION_OF_PEPTIDE_SECRETION, GOBP_POSITIVE_REGULATION_OF_PROTEIN_LOCALIZATION, GOBP_POSITIVE_REGULATION_OF_PROTEIN_SECRETION, GOBP_POSITIVE_REGULATION_OF_PROTEIN_TRANSPORT, GOBP_POSITIVE_REGULATION_OF_SECRETION, GOBP_POSITIVE_REGULATION_OF_SIGNALING, GOBP_POSITIVE_REGULATION_OF_TRANSPORT, GOBP_PROPIONATE_METABOLIC_PROCESS, GOBP_PROTEIN_LOCALIZATION_TO_EXTRACELLULAR_REGION, GOBP_PROTEIN_TRANSPORT, GOBP_PURINE_CONTAINING_COMPOUND_METABOLIC_PROCESS, GOBP_PYRIDINE_CONTAINING_COMPOUND_METABOLIC_PROCESS, GOBP_PYRUVATE_METABOLIC_PROCESS, GOBP_REGULATION_OF_CELLULAR_LOCALIZATION, GOBP_REGULATION_OF_ESTABLISHMENT_OF_PROTEIN_LOCALIZATION, GOBP_REGULATION_OF_HORMONE_LEVELS, GOBP_REGULATION_OF_HORMONE_SECRETION, GOBP_REGULATION_OF_INSULIN_SECRETION, GOBP_REGULATION_OF_PEPTIDE_TRANSPORT, GOBP_REGULATION_OF_PROTEIN_SECRETION, GOBP_REGULATION_OF_PROTEIN_TRANSPORT, GOBP_REGULATION_OF_SECRETION, GOBP_REGULATION_OF_TRANSPORT, GOBP_RESPONSE_TO_BACTERIUM, GOBP_RESPONSE_TO_CARBOHYDRATE, GOBP_RESPONSE_TO_CORTICOSTEROID, GOBP_RESPONSE_TO_CYTOKINE, GOBP_RESPONSE_TO_DEXAMETHASONE, GOBP_RESPONSE_TO_ENDOGENOUS_STIMULUS, GOBP_RESPONSE_TO_HORMONE, GOBP_RESPONSE_TO_INSULIN, GOBP_RESPONSE_TO_KETONE, GOBP_RESPONSE_TO_LIPID, GOBP_RESPONSE_TO_MOLECULE_OF_BACTERIAL_ORIGIN, GOBP_RESPONSE_TO_NITROGEN_COMPOUND, GOBP_RESPONSE_TO_NUTRIENT_LEVELS, GOBP_RESPONSE_TO_ORGANIC_CYCLIC_COMPOUND, GOBP_RESPONSE_TO_OXYGEN_CONTAINING_COMPOUND, GOBP_RESPONSE_TO_PEPTIDE_HORMONE, GOBP_RESPONSE_TO_STARVATION, GOBP_RESPONSE_TO_STEROID_HORMONE, GOBP_RESPONSE_TO_TUMOR_NECROSIS_FACTOR, GOBP_SECRETION, GOBP_SHORT_CHAIN_FATTY_ACID_CATABOLIC_PROCESS, GOBP_SHORT_CHAIN_FATTY_ACID_METABOLIC_PROCESS, GOBP_SIGNAL_RELEASE, GOBP_SMALL_MOLECULE_BIOSYNTHETIC_PROCESS, GOBP_SMALL_MOLECULE_CATABOLIC_PROCESS, GOBP_SMALL_MOLECULE_METABOLIC_PROCESS, GOBP_TRIGLYCERIDE_BIOSYNTHETIC_PROCESS, GOBP_TRIGLYCERIDE_METABOLIC_PROCESS	WP_ADIPOGENESIS, WP_DNA_DAMAGE_RESPONSE_ONLY_ATM_DEPENDENT, WP_KREBS_CYCLE_DISORDERS, WP_PI3KAKT_SIGNALING, WP_PPAR_SIGNALING, WP_TRANSCRIPTION_FACTOR_REGULATION_IN_ADIPOGENESIS
ENSG00000020426	MNAT1	0.580748	0.194622	0.0229673	0.111049	0.954484	up	FALSE	#N/A	#N/A			HALLMARK_G2M_CHECKPOINT	REACTOME_CELL_CYCLE, REACTOME_CELL_CYCLE_MITOTIC, REACTOME_CYCLIN_A_B1_B2_ASSOCIATED_EVENTS_DURING_G2_M_TRANSITION, REACTOME_CYCLIN_A_CDK2_ASSOCIATED_EVENTS_AT_S_PHASE_ENTRY, REACTOME_CYCLIN_D_ASSOCIATED_EVENTS_IN_G1, REACTOME_DNA_REPAIR, REACTOME_DUAL_INCISION_IN_TC_NER, REACTOME_EPIGENETIC_REGULATION_OF_GENE_EXPRESSION, REACTOME_FORMATION_OF_INCISION_COMPLEX_IN_GG_NER, REACTOME_FORMATION_OF_RNA_POL_II_ELONGATION_COMPLEX, REACTOME_FORMATION_OF_TC_NER_PRE_INCISION_COMPLEX, REACTOME_FORMATION_OF_THE_EARLY_ELONGATION_COMPLEX, REACTOME_GLOBAL_GENOME_NUCLEOTIDE_EXCISION_REPAIR_GG_NER, REACTOME_HIV_INFECTION, REACTOME_HIV_LIFE_CYCLE, REACTOME_HIV_TRANSCRIPTION_ELONGATION, REACTOME_HIV_TRANSCRIPTION_INITIATION, REACTOME_INFECTIOUS_DISEASE, REACTOME_METABOLISM_OF_RNA, REACTOME_MITOTIC_G1_PHASE_AND_G1_S_TRANSITION, REACTOME_MITOTIC_G2_G2_M_PHASES, REACTOME_MRNA_CAPPING, REACTOME_NEGATIVE_EPIGENETIC_REGULATION_OF_RRNA_EXPRESSION, REACTOME_NUCLEOTIDE_EXCISION_REPAIR, REACTOME_RNA_POLYMERASE_II_PRE_TRANSCRIPTION_EVENTS, REACTOME_RNA_POLYMERASE_II_TRANSCRIPTION, REACTOME_RNA_POLYMERASE_I_PROMOTER_ESCAPE, REACTOME_RNA_POLYMERASE_I_TRANSCRIPTION, REACTOME_RNA_POLYMERASE_I_TRANSCRIPTION_INITIATION, REACTOME_RNA_POLYMERASE_I_TRANSCRIPTION_TERMINATION, REACTOME_RUNX1_REGULATES_TRANSCRIPTION_OF_GENES_INVOLVED_IN_DIFFERENTIATION_OF_HSCS, REACTOME_S_PHASE, REACTOME_TP53_REGULATES_TRANSCRIPTION_OF_DNA_REPAIR_GENES, REACTOME_TRANSCRIPTIONAL_REGULATION_BY_RUNX1, REACTOME_TRANSCRIPTIONAL_REGULATION_BY_TP53, REACTOME_TRANSCRIPTION_COUPLED_NUCLEOTIDE_EXCISION_REPAIR_TC_NER, REACTOME_TRANSCRIPTION_OF_THE_HIV_GENOME, REACTOME_VIRAL_INFECTION_PATHWAYS	KEGG_NUCLEOTIDE_EXCISION_REPAIR	GOBP_ADULT_HEART_DEVELOPMENT, GOBP_APOPTOTIC_PROCESS, GOBP_CELLULAR_RESPONSE_TO_STRESS, GOBP_CELL_CYCLE, GOBP_CELL_CYCLE_G1_S_PHASE_TRANSITION, GOBP_CELL_CYCLE_PHASE_TRANSITION, GOBP_CELL_CYCLE_PROCESS, GOBP_CENTRAL_NERVOUS_SYSTEM_DEVELOPMENT, GOBP_CIRCULATORY_SYSTEM_DEVELOPMENT, GOBP_DNA_DAMAGE_RESPONSE, GOBP_DNA_METABOLIC_PROCESS, GOBP_DNA_REPAIR, GOBP_DNA_TEMPLATED_TRANSCRIPTION_INITIATION, GOBP_HEAD_DEVELOPMENT, GOBP_HEART_DEVELOPMENT, GOBP_MITOTIC_CELL_CYCLE, GOBP_MITOTIC_CELL_CYCLE_PHASE_TRANSITION, GOBP_MITOTIC_CELL_CYCLE_PROCESS, GOBP_MUSCLE_CELL_PROLIFERATION, GOBP_NEGATIVE_REGULATION_OF_PROGRAMMED_CELL_DEATH, GOBP_NUCLEOTIDE_EXCISION_REPAIR, GOBP_POSITIVE_REGULATION_OF_CELL_POPULATION_PROLIFERATION, GOBP_POSITIVE_REGULATION_OF_SMOOTH_MUSCLE_CELL_PROLIFERATION, GOBP_REGULATION_OF_CELL_CYCLE, GOBP_REGULATION_OF_CELL_CYCLE_G1_S_PHASE_TRANSITION, GOBP_REGULATION_OF_CELL_CYCLE_PHASE_TRANSITION, GOBP_REGULATION_OF_CELL_CYCLE_PROCESS, GOBP_REGULATION_OF_CELL_POPULATION_PROLIFERATION, GOBP_REGULATION_OF_MITOTIC_CELL_CYCLE, GOBP_REGULATION_OF_MITOTIC_CELL_CYCLE_PHASE_TRANSITION, GOBP_REGULATION_OF_PROGRAMMED_CELL_DEATH, GOBP_RESPONSE_TO_CALCIUM_ION, GOBP_RESPONSE_TO_INORGANIC_SUBSTANCE, GOBP_RESPONSE_TO_METAL_ION, GOBP_SMOOTH_MUSCLE_CELL_PROLIFERATION, GOBP_TRANSCRIPTION_INITIATION_AT_RNA_POLYMERASE_II_PROMOTER, GOBP_VENTRICULAR_SYSTEM_DEVELOPMENT	WP_DNA_REPAIR_PATHWAYS_FULL_NETWORK, WP_EUKARYOTIC_TRANSCRIPTION_INITIATION, WP_G1_TO_S_CELL_CYCLE_CONTROL, WP_NUCLEOTIDE_EXCISION_REPAIR, WP_NUCLEOTIDE_EXCISION_REPAIR_IN_XERODERMA_PIGMENTOSUM
ENSG00000144320	LNPK	0.527064	0.178531	0.0229096	0.111049	0.954484	up	FALSE	#N/A	#N/A						GOBP_APPENDAGE_DEVELOPMENT, GOBP_APPENDAGE_MORPHOGENESIS, GOBP_CARTILAGE_DEVELOPMENT, GOBP_CELLULAR_COMPONENT_MAINTENANCE, GOBP_CHONDROCYTE_DIFFERENTIATION, GOBP_CONNECTIVE_TISSUE_DEVELOPMENT, GOBP_EMBRYONIC_APPENDAGE_MORPHOGENESIS, GOBP_EMBRYONIC_DIGIT_MORPHOGENESIS, GOBP_EMBRYONIC_FORELIMB_MORPHOGENESIS, GOBP_EMBRYONIC_MORPHOGENESIS, GOBP_EMBRYO_DEVELOPMENT, GOBP_ENDOMEMBRANE_SYSTEM_ORGANIZATION, GOBP_ENDOPLASMIC_RETICULUM_ORGANIZATION, GOBP_ENDOPLASMIC_RETICULUM_TUBULAR_NETWORK_ORGANIZATION, GOBP_FORELIMB_MORPHOGENESIS, GOBP_HEMOSTASIS, GOBP_POSITIVE_REGULATION_OF_CELLULAR_COMPONENT_ORGANIZATION, GOBP_POSITIVE_REGULATION_OF_ORGANELLE_ORGANIZATION, GOBP_REGULATION_OF_BODY_FLUID_LEVELS, GOBP_REGULATION_OF_CARTILAGE_DEVELOPMENT, GOBP_REGULATION_OF_CELL_DIFFERENTIATION, GOBP_REGULATION_OF_CHONDROCYTE_DIFFERENTIATION, GOBP_REGULATION_OF_ENDOPLASMIC_RETICULUM_TUBULAR_NETWORK_ORGANIZATION, GOBP_REGULATION_OF_MULTICELLULAR_ORGANISMAL_DEVELOPMENT, GOBP_REGULATION_OF_ORGANELLE_ORGANIZATION, GOBP_RESPONSE_TO_WOUNDING, GOBP_SKELETAL_SYSTEM_DEVELOPMENT, GOBP_WOUND_HEALING
ENSG00000065526	SPEN	0.486223	0.18584	0.0229712	0.111049	0.954484	up	FALSE	#N/A	#N/A				REACTOME_RHOBTB1_GTPASE_CYCLE, REACTOME_RHOBTB_GTPASE_CYCLE, REACTOME_RHO_GTPASE_CYCLE, REACTOME_SIGNALING_BY_RHO_GTPASES_MIRO_GTPASES_AND_RHOBTB3		GOBP_NEGATIVE_REGULATION_OF_NUCLEOBASE_CONTAINING_COMPOUND_METABOLIC_PROCESS, GOBP_NEGATIVE_REGULATION_OF_RNA_BIOSYNTHETIC_PROCESS, GOBP_NEGATIVE_REGULATION_OF_TRANSCRIPTION_BY_RNA_POLYMERASE_II, GOBP_NEUROGENESIS, GOBP_NOTCH_SIGNALING_PATHWAY, GOBP_POSITIVE_REGULATION_OF_CELL_DEVELOPMENT, GOBP_POSITIVE_REGULATION_OF_CELL_DIFFERENTIATION, GOBP_POSITIVE_REGULATION_OF_DEVELOPMENTAL_PROCESS, GOBP_POSITIVE_REGULATION_OF_MULTICELLULAR_ORGANISMAL_PROCESS, GOBP_POSITIVE_REGULATION_OF_NERVOUS_SYSTEM_DEVELOPMENT, GOBP_POSITIVE_REGULATION_OF_NEUROGENESIS, GOBP_REGULATION_OF_CELL_DEVELOPMENT, GOBP_REGULATION_OF_CELL_DIFFERENTIATION, GOBP_REGULATION_OF_MULTICELLULAR_ORGANISMAL_DEVELOPMENT, GOBP_REGULATION_OF_NERVOUS_SYSTEM_DEVELOPMENT, GOBP_REGULATION_OF_NEUROGENESIS	WP_NOTCH_SIGNALING_WP61
ENSG00000144036	EXOC6B	0.465572	0.175664	0.0229483	0.111049	0.954484	up	FALSE	#N/A	#N/A						GOBP_CELL_CYCLE, GOBP_CELL_CYCLE_PROCESS, GOBP_CELL_DIVISION, GOBP_CYTOKINESIS, GOBP_CYTOSKELETON_DEPENDENT_CYTOKINESIS, GOBP_ESTABLISHMENT_OF_LOCALIZATION_IN_CELL, GOBP_ESTABLISHMENT_OF_ORGANELLE_LOCALIZATION, GOBP_ESTABLISHMENT_OF_PROTEIN_LOCALIZATION, GOBP_EXOCYTIC_PROCESS, GOBP_EXOCYTOSIS, GOBP_EXPORT_FROM_CELL, GOBP_GOLGI_TO_PLASMA_MEMBRANE_TRANSPORT, GOBP_GOLGI_VESICLE_TRANSPORT, GOBP_INTRACELLULAR_PROTEIN_TRANSPORT, GOBP_INTRACELLULAR_TRANSPORT, GOBP_LOCALIZATION_WITHIN_MEMBRANE, GOBP_MEMBRANE_DOCKING, GOBP_MEMBRANE_FISSION, GOBP_MEMBRANE_ORGANIZATION, GOBP_MITOTIC_CELL_CYCLE, GOBP_MITOTIC_CELL_CYCLE_PROCESS, GOBP_MITOTIC_CYTOKINESIS, GOBP_NITROGEN_COMPOUND_TRANSPORT, GOBP_ORGANELLE_LOCALIZATION, GOBP_POST_GOLGI_VESICLE_MEDIATED_TRANSPORT, GOBP_PROTEIN_TRANSPORT, GOBP_SECRETION, GOBP_VESICLE_DOCKING, GOBP_VESICLE_DOCKING_INVOLVED_IN_EXOCYTOSIS, GOBP_VESICLE_LOCALIZATION, GOBP_VESICLE_MEDIATED_TRANSPORT, GOBP_VESICLE_MEDIATED_TRANSPORT_TO_THE_PLASMA_MEMBRANE, GOBP_VESICLE_TARGETING, GOBP_VESICLE_TETHERING, GOBP_VESICLE_TETHERING_INVOLVED_IN_EXOCYTOSIS	WP_CILIARY_LANDSCAPE
ENSG00000077097	TOP2B	0.368032	0.122342	0.0229185	0.111049	0.954484	up	FALSE	#N/A	#N/A				REACTOME_POST_TRANSLATIONAL_PROTEIN_MODIFICATION, REACTOME_SUMOYLATION, REACTOME_SUMOYLATION_OF_DNA_REPLICATION_PROTEINS		GOBP_AXON_DEVELOPMENT, GOBP_B_CELL_ACTIVATION, GOBP_B_CELL_DIFFERENTIATION, GOBP_CELLULAR_RESPONSE_TO_ATP, GOBP_CELLULAR_RESPONSE_TO_CHEMICAL_STRESS, GOBP_CELLULAR_RESPONSE_TO_HYDROGEN_PEROXIDE, GOBP_CELLULAR_RESPONSE_TO_NITROGEN_COMPOUND, GOBP_CELLULAR_RESPONSE_TO_ORGANIC_CYCLIC_COMPOUND, GOBP_CELLULAR_RESPONSE_TO_ORGANIC_SUBSTANCE, GOBP_CELLULAR_RESPONSE_TO_OXIDATIVE_STRESS, GOBP_CELLULAR_RESPONSE_TO_OXYGEN_CONTAINING_COMPOUND, GOBP_CELLULAR_RESPONSE_TO_REACTIVE_OXYGEN_SPECIES, GOBP_CELLULAR_RESPONSE_TO_STRESS, GOBP_CELLULAR_SENESCENCE, GOBP_CELL_ACTIVATION, GOBP_CELL_CYCLE, GOBP_CELL_CYCLE_PROCESS, GOBP_CELL_MORPHOGENESIS, GOBP_CELL_MORPHOGENESIS_INVOLVED_IN_NEURON_DIFFERENTIATION, GOBP_CELL_MOTILITY, GOBP_CELL_PROJECTION_MORPHOGENESIS, GOBP_CELL_PROJECTION_ORGANIZATION, GOBP_CENTRAL_NERVOUS_SYSTEM_DEVELOPMENT, GOBP_CHROMOSOME_ORGANIZATION, GOBP_CHROMOSOME_SEGREGATION, GOBP_DNA_CONFORMATION_CHANGE, GOBP_DNA_DAMAGE_RESPONSE, GOBP_DNA_METABOLIC_PROCESS, GOBP_DNA_RECOMBINATION, GOBP_DNA_REPAIR, GOBP_DNA_TOPOLOGICAL_CHANGE, GOBP_DOUBLE_STRAND_BREAK_REPAIR, GOBP_DOUBLE_STRAND_BREAK_REPAIR_VIA_NONHOMOLOGOUS_END_JOINING, GOBP_FOREBRAIN_DEVELOPMENT, GOBP_GENERATION_OF_NEURONS, GOBP_HEAD_DEVELOPMENT, GOBP_HEMOPOIESIS, GOBP_HOMOLOGOUS_RECOMBINATION, GOBP_LEUKOCYTE_DIFFERENTIATION, GOBP_LYMPHOCYTE_ACTIVATION, GOBP_LYMPHOCYTE_DIFFERENTIATION, GOBP_MEIOSIS_I_CELL_CYCLE_PROCESS, GOBP_MEIOTIC_CELL_CYCLE, GOBP_MEIOTIC_CELL_CYCLE_PROCESS, GOBP_MONONUCLEAR_CELL_DIFFERENTIATION, GOBP_NEUROGENESIS, GOBP_NEURON_DEVELOPMENT, GOBP_NEURON_MIGRATION, GOBP_NUCLEAR_CHROMOSOME_SEGREGATION, GOBP_ORGANELLE_FISSION, GOBP_POSITIVE_REGULATION_OF_DNA_METABOLIC_PROCESS, GOBP_POSITIVE_REGULATION_OF_DNA_REPAIR, GOBP_POSITIVE_REGULATION_OF_DOUBLE_STRAND_BREAK_REPAIR, GOBP_POSITIVE_REGULATION_OF_DOUBLE_STRAND_BREAK_REPAIR_VIA_NONHOMOLOGOUS_END_JOINING, GOBP_POSITIVE_REGULATION_OF_RNA_METABOLIC_PROCESS, GOBP_POSITIVE_REGULATION_OF_VIRAL_GENOME_REPLICATION, GOBP_POSITIVE_REGULATION_OF_VIRAL_PROCESS, GOBP_REGULATION_OF_CELLULAR_RESPONSE_TO_STRESS, GOBP_REGULATION_OF_DNA_METABOLIC_PROCESS, GOBP_REGULATION_OF_DNA_REPAIR, GOBP_REGULATION_OF_DOUBLE_STRAND_BREAK_REPAIR, GOBP_REGULATION_OF_DOUBLE_STRAND_BREAK_REPAIR_VIA_NONHOMOLOGOUS_END_JOINING, GOBP_REGULATION_OF_RESPONSE_TO_STRESS, GOBP_REGULATION_OF_VIRAL_GENOME_REPLICATION, GOBP_REGULATION_OF_VIRAL_PROCESS, GOBP_REPRODUCTIVE_PROCESS, GOBP_RESOLUTION_OF_MEIOTIC_RECOMBINATION_INTERMEDIATES, GOBP_RESPONSE_TO_ATP, GOBP_RESPONSE_TO_ENDOGENOUS_STIMULUS, GOBP_RESPONSE_TO_HYDROGEN_PEROXIDE, GOBP_RESPONSE_TO_INORGANIC_SUBSTANCE, GOBP_RESPONSE_TO_NITROGEN_COMPOUND, GOBP_RESPONSE_TO_ORGANIC_CYCLIC_COMPOUND, GOBP_RESPONSE_TO_ORGANOPHOSPHORUS, GOBP_RESPONSE_TO_OXIDATIVE_STRESS, GOBP_RESPONSE_TO_OXYGEN_CONTAINING_COMPOUND, GOBP_RESPONSE_TO_PURINE_CONTAINING_COMPOUND, GOBP_RESPONSE_TO_REACTIVE_OXYGEN_SPECIES, GOBP_SEXUAL_REPRODUCTION, GOBP_SINGLE_STRANDED_VIRAL_RNA_REPLICATION_VIA_DOUBLE_STRANDED_DNA_INTERMEDIATE, GOBP_SISTER_CHROMATID_SEGREGATION, GOBP_VIRAL_GENOME_REPLICATION, GOBP_VIRAL_LIFE_CYCLE, GOBP_VIRAL_PROCESS, GOBP_VIRAL_RNA_GENOME_REPLICATION
ENSG00000274070	CASTOR2	0.320283	0.180486	0.0229518	0.111049	0.954484	up	FALSE	#N/A	#N/A				REACTOME_AMINO_ACIDS_REGULATE_MTORC1, REACTOME_CELLULAR_RESPONSES_TO_STIMULI, REACTOME_CELLULAR_RESPONSE_TO_STARVATION		GOBP_CELLULAR_RESPONSE_TO_ACID_CHEMICAL, GOBP_CELLULAR_RESPONSE_TO_NITROGEN_COMPOUND, GOBP_CELLULAR_RESPONSE_TO_ORGANIC_SUBSTANCE, GOBP_CELLULAR_RESPONSE_TO_OXYGEN_CONTAINING_COMPOUND, GOBP_NEGATIVE_REGULATION_OF_INTRACELLULAR_SIGNAL_TRANSDUCTION, GOBP_NEGATIVE_REGULATION_OF_RESPONSE_TO_STIMULUS, GOBP_NEGATIVE_REGULATION_OF_SIGNALING, GOBP_NEGATIVE_REGULATION_OF_TORC1_SIGNALING, GOBP_NEGATIVE_REGULATION_OF_TOR_SIGNALING, GOBP_REGULATION_OF_INTRACELLULAR_SIGNAL_TRANSDUCTION, GOBP_RESPONSE_TO_ACID_CHEMICAL, GOBP_RESPONSE_TO_ENDOGENOUS_STIMULUS, GOBP_RESPONSE_TO_NITROGEN_COMPOUND, GOBP_RESPONSE_TO_OXYGEN_CONTAINING_COMPOUND, GOBP_TORC1_SIGNALING, GOBP_TOR_SIGNALING
ENSG00000167670	CHAF1A	0.317565	0.147049	0.0229584	0.111049	0.954484	up	FALSE	#N/A	#N/A			HALLMARK_G2M_CHECKPOINT			GOBP_CELLULAR_RESPONSE_TO_STRESS, GOBP_CHROMATIN_REMODELING, GOBP_DNA_DAMAGE_RESPONSE, GOBP_DNA_METABOLIC_PROCESS, GOBP_DNA_REPAIR, GOBP_DNA_REPLICATION, GOBP_DNA_REPLICATION_DEPENDENT_CHROMATIN_ASSEMBLY, GOBP_NUCLEOSOME_ORGANIZATION, GOBP_PROTEIN_CONTAINING_COMPLEX_ASSEMBLY, GOBP_PROTEIN_DNA_COMPLEX_ASSEMBLY, GOBP_PROTEIN_DNA_COMPLEX_ORGANIZATION	WP_NANOPARTICLE_TRIGGERED_AUTOPHAGIC_CELL_DEATH
ENSG00000051382	PIK3CB	0.712757	0.210365	0.022773	0.110906	0.955045	up	FALSE	#N/A	#N/A	yes	yes	HALLMARK_APICAL_JUNCTION	REACTOME_ADAPTIVE_IMMUNE_SYSTEM, REACTOME_CELL_CELL_COMMUNICATION, REACTOME_CELL_SURFACE_INTERACTIONS_AT_THE_VASCULAR_WALL, REACTOME_CONSTITUTIVE_SIGNALING_BY_ABERRANT_PI3K_IN_CANCER, REACTOME_CYTOKINE_SIGNALING_IN_IMMUNE_SYSTEM, REACTOME_DAP12_INTERACTIONS, REACTOME_DAP12_SIGNALING, REACTOME_DEVELOPMENTAL_BIOLOGY, REACTOME_DISEASES_OF_SIGNAL_TRANSDUCTION_BY_GROWTH_FACTOR_RECEPTORS_AND_SECOND_MESSENGERS, REACTOME_DOWNSTREAM_SIGNAL_TRANSDUCTION, REACTOME_ERYTHROPOIETIN_ACTIVATES_PHOSPHOINOSITIDE_3_KINASE_PI3K, REACTOME_FCGAMMA_RECEPTOR_FCGR_DEPENDENT_PHAGOCYTOSIS, REACTOME_FC_EPSILON_RECEPTOR_FCERI_SIGNALING, REACTOME_GPVI_MEDIATED_ACTIVATION_CASCADE, REACTOME_HEMOSTASIS, REACTOME_INNATE_IMMUNE_SYSTEM, REACTOME_INSULIN_RECEPTOR_SIGNALLING_CASCADE, REACTOME_INTERLEUKIN_2_FAMILY_SIGNALING, REACTOME_INTERLEUKIN_3_INTERLEUKIN_5_AND_GM_CSF_SIGNALING, REACTOME_INTERLEUKIN_RECEPTOR_SHC_SIGNALING, REACTOME_INTRACELLULAR_SIGNALING_BY_SECOND_MESSENGERS, REACTOME_IRS_MEDIATED_SIGNALLING, REACTOME_MAPK_FAMILY_SIGNALING_CASCADES, REACTOME_METABOLISM_OF_LIPIDS, REACTOME_NEGATIVE_REGULATION_OF_THE_PI3K_AKT_NETWORK, REACTOME_NEPHRIN_FAMILY_INTERACTIONS, REACTOME_NERVOUS_SYSTEM_DEVELOPMENT, REACTOME_PHOSPHOLIPID_METABOLISM, REACTOME_PI3K_AKT_ACTIVATION, REACTOME_PI3K_AKT_SIGNALING_IN_CANCER, REACTOME_PI_METABOLISM, REACTOME_PLATELET_ACTIVATION_SIGNALING_AND_AGGREGATION, REACTOME_REGULATION_OF_SIGNALING_BY_CBL, REACTOME_RET_SIGNALING, REACTOME_ROLE_OF_LAT2_NTAL_LAB_ON_CALCIUM_MOBILIZATION, REACTOME_ROLE_OF_PHOSPHOLIPIDS_IN_PHAGOCYTOSIS, REACTOME_SIGNALING_BY_ALK, REACTOME_SIGNALING_BY_ALK_IN_CANCER, REACTOME_SIGNALING_BY_CSF1_M_CSF_IN_MYELOID_CELLS, REACTOME_SIGNALING_BY_ERYTHROPOIETIN, REACTOME_SIGNALING_BY_INSULIN_RECEPTOR, REACTOME_SIGNALING_BY_INTERLEUKINS, REACTOME_SIGNALING_BY_LTK, REACTOME_SIGNALING_BY_LTK_IN_CANCER, REACTOME_SIGNALING_BY_NTRKS, REACTOME_SIGNALING_BY_PDGF, REACTOME_SIGNALING_BY_PDGFRA_TRANSMEMBRANE_JUXTAMEMBRANE_AND_KINASE_DOMAIN_MUTANTS, REACTOME_SIGNALING_BY_PDGFR_IN_DISEASE, REACTOME_SIGNALING_BY_RECEPTOR_TYROSINE_KINASES, REACTOME_SIGNALING_BY_TYPE_1_INSULIN_LIKE_GROWTH_FACTOR_1_RECEPTOR_IGF1R, REACTOME_SIGNALING_BY_VEGF, REACTOME_SYNTHESIS_OF_PIPS_AT_THE_PLASMA_MEMBRANE, REACTOME_TCR_SIGNALING, REACTOME_TIE2_SIGNALING	KEGG_ACUTE_MYELOID_LEUKEMIA, KEGG_ALDOSTERONE_REGULATED_SODIUM_REABSORPTION, KEGG_APOPTOSIS, KEGG_B_CELL_RECEPTOR_SIGNALING_PATHWAY, KEGG_CHEMOKINE_SIGNALING_PATHWAY, KEGG_CHRONIC_MYELOID_LEUKEMIA, KEGG_COLORECTAL_CANCER, KEGG_ENDOMETRIAL_CANCER, KEGG_ERBB_SIGNALING_PATHWAY, KEGG_FC_EPSILON_RI_SIGNALING_PATHWAY, KEGG_FC_GAMMA_R_MEDIATED_PHAGOCYTOSIS, KEGG_FOCAL_ADHESION, KEGG_GLIOMA, KEGG_INOSITOL_PHOSPHATE_METABOLISM, KEGG_INSULIN_SIGNALING_PATHWAY, KEGG_JAK_STAT_SIGNALING_PATHWAY, KEGG_LEUKOCYTE_TRANSENDOTHELIAL_MIGRATION, KEGG_MELANOMA, KEGG_MTOR_SIGNALING_PATHWAY, KEGG_NATURAL_KILLER_CELL_MEDIATED_CYTOTOXICITY, KEGG_NEUROTROPHIN_SIGNALING_PATHWAY, KEGG_NON_SMALL_CELL_LUNG_CANCER, KEGG_PANCREATIC_CANCER, KEGG_PATHWAYS_IN_CANCER, KEGG_PHOSPHATIDYLINOSITOL_SIGNALING_SYSTEM, KEGG_PROGESTERONE_MEDIATED_OOCYTE_MATURATION, KEGG_PROSTATE_CANCER, KEGG_REGULATION_OF_ACTIN_CYTOSKELETON, KEGG_RENAL_CELL_CARCINOMA, KEGG_SMALL_CELL_LUNG_CANCER, KEGG_TOLL_LIKE_RECEPTOR_SIGNALING_PATHWAY, KEGG_TYPE_II_DIABETES_MELLITUS, KEGG_T_CELL_RECEPTOR_SIGNALING_PATHWAY, KEGG_VEGF_SIGNALING_PATHWAY	GOBP_AMEBOIDAL_TYPE_CELL_MIGRATION, GOBP_ANATOMICAL_STRUCTURE_FORMATION_INVOLVED_IN_MORPHOGENESIS, GOBP_ANGIOGENESIS_INVOLVED_IN_WOUND_HEALING, GOBP_APOPTOTIC_PROCESS, GOBP_APOPTOTIC_SIGNALING_PATHWAY, GOBP_BLOOD_VESSEL_MORPHOGENESIS, GOBP_CALCIUM_ION_HOMEOSTASIS, GOBP_CELLULAR_CATABOLIC_PROCESS, GOBP_CELLULAR_HOMEOSTASIS, GOBP_CELLULAR_LIPID_METABOLIC_PROCESS, GOBP_CELLULAR_RESPONSE_TO_OXYGEN_LEVELS, GOBP_CELLULAR_RESPONSE_TO_STRESS, GOBP_CELLULAR_RESPONSE_TO_VASCULAR_ENDOTHELIAL_GROWTH_FACTOR_STIMULUS, GOBP_CELL_ACTIVATION, GOBP_CELL_ADHESION, GOBP_CELL_CELL_ADHESION, GOBP_CELL_CELL_ADHESION_VIA_PLASMA_MEMBRANE_ADHESION_MOLECULES, GOBP_CELL_DIVISION, GOBP_CELL_MATRIX_ADHESION, GOBP_CELL_MOTILITY, GOBP_CELL_SUBSTRATE_ADHESION, GOBP_CELL_SURFACE_RECEPTOR_PROTEIN_TYROSINE_KINASE_SIGNALING_PATHWAY, GOBP_CHEMICAL_HOMEOSTASIS, GOBP_CIRCULATORY_SYSTEM_DEVELOPMENT, GOBP_CLATHRIN_DEPENDENT_ENDOCYTOSIS, GOBP_EMBRYONIC_CLEAVAGE, GOBP_EMBRYO_DEVELOPMENT, GOBP_ENDOCYTOSIS, GOBP_ENDOTHELIAL_CELL_MIGRATION, GOBP_ENDOTHELIAL_CELL_PROLIFERATION, GOBP_ENZYME_LINKED_RECEPTOR_PROTEIN_SIGNALING_PATHWAY, GOBP_EPITHELIAL_CELL_PROLIFERATION, GOBP_GLYCEROLIPID_BIOSYNTHETIC_PROCESS, GOBP_GLYCEROLIPID_METABOLIC_PROCESS, GOBP_GLYCEROPHOSPHOLIPID_BIOSYNTHETIC_PROCESS, GOBP_GLYCEROPHOSPHOLIPID_METABOLIC_PROCESS, GOBP_G_PROTEIN_COUPLED_RECEPTOR_SIGNALING_PATHWAY, GOBP_HEMOSTASIS, GOBP_HOMEOSTASIS_OF_NUMBER_OF_CELLS, GOBP_HOMEOSTATIC_PROCESS, GOBP_HOMOPHILIC_CELL_ADHESION_VIA_PLASMA_MEMBRANE_ADHESION_MOLECULES, GOBP_HOMOTYPIC_CELL_CELL_ADHESION, GOBP_IMPORT_INTO_CELL, GOBP_INFLAMMATORY_CELL_APOPTOTIC_PROCESS, GOBP_INORGANIC_ION_HOMEOSTASIS, GOBP_INTRACELLULAR_SIGNALING_CASSETTE, GOBP_INTRINSIC_APOPTOTIC_SIGNALING_PATHWAY, GOBP_INTRINSIC_APOPTOTIC_SIGNALING_PATHWAY_IN_RESPONSE_TO_HYPOXIA, GOBP_LEUKOCYTE_APOPTOTIC_PROCESS, GOBP_LEUKOCYTE_HOMEOSTASIS, GOBP_LIPID_BIOSYNTHETIC_PROCESS, GOBP_LIPID_METABOLIC_PROCESS, GOBP_LOCOMOTION, GOBP_MAPK_CASCADE, GOBP_MONOATOMIC_ION_HOMEOSTASIS, GOBP_MULTICELLULAR_ORGANISMAL_LEVEL_HOMEOSTASIS, GOBP_MYELOID_CELL_APOPTOTIC_PROCESS, GOBP_MYELOID_CELL_HOMEOSTASIS, GOBP_NEGATIVE_REGULATION_OF_APOPTOTIC_SIGNALING_PATHWAY, GOBP_NEGATIVE_REGULATION_OF_CELLULAR_RESPONSE_TO_GROWTH_FACTOR_STIMULUS, GOBP_NEGATIVE_REGULATION_OF_CELLULAR_RESPONSE_TO_HYPOXIA, GOBP_NEGATIVE_REGULATION_OF_CELLULAR_RESPONSE_TO_VASCULAR_ENDOTHELIAL_GROWTH_FACTOR_STIMULUS, GOBP_NEGATIVE_REGULATION_OF_DEVELOPMENTAL_PROCESS, GOBP_NEGATIVE_REGULATION_OF_HYPOXIA_INDUCED_INTRINSIC_APOPTOTIC_SIGNALING_PATHWAY, GOBP_NEGATIVE_REGULATION_OF_INTRACELLULAR_SIGNAL_TRANSDUCTION, GOBP_NEGATIVE_REGULATION_OF_INTRINSIC_APOPTOTIC_SIGNALING_PATHWAY, GOBP_NEGATIVE_REGULATION_OF_MAPK_CASCADE, GOBP_NEGATIVE_REGULATION_OF_MULTICELLULAR_ORGANISMAL_PROCESS, GOBP_NEGATIVE_REGULATION_OF_PHOSPHATIDYLINOSITOL_3_KINASE_PROTEIN_KINASE_B_SIGNAL_TRANSDUCTION, GOBP_NEGATIVE_REGULATION_OF_PROGRAMMED_CELL_DEATH, GOBP_NEGATIVE_REGULATION_OF_RESPONSE_TO_STIMULUS, GOBP_NEGATIVE_REGULATION_OF_SIGNALING, GOBP_NEGATIVE_REGULATION_OF_SPROUTING_ANGIOGENESIS, GOBP_NEGATIVE_REGULATION_OF_VASCULATURE_DEVELOPMENT, GOBP_NEUTROPHIL_APOPTOTIC_PROCESS, GOBP_NEUTROPHIL_HOMEOSTASIS, GOBP_ORGANOPHOSPHATE_BIOSYNTHETIC_PROCESS, GOBP_ORGANOPHOSPHATE_METABOLIC_PROCESS, GOBP_PHOSPHATIDYLINOSITOL_3_KINASE_PROTEIN_KINASE_B_SIGNAL_TRANSDUCTION, GOBP_PHOSPHATIDYLINOSITOL_3_PHOSPHATE_BIOSYNTHETIC_PROCESS, GOBP_PHOSPHATIDYLINOSITOL_BIOSYNTHETIC_PROCESS, GOBP_PHOSPHATIDYLINOSITOL_MEDIATED_SIGNALING, GOBP_PHOSPHATIDYLINOSITOL_METABOLIC_PROCESS, GOBP_PHOSPHATIDYLINOSITOL_PHOSPHATE_BIOSYNTHETIC_PROCESS, GOBP_PHOSPHOLIPID_BIOSYNTHETIC_PROCESS, GOBP_PHOSPHOLIPID_METABOLIC_PROCESS, GOBP_PHOSPHORYLATION, GOBP_PLATELET_ACTIVATION, GOBP_PLATELET_AGGREGATION, GOBP_POSITIVE_REGULATION_OF_AUTOPHAGY, GOBP_POSITIVE_REGULATION_OF_CATABOLIC_PROCESS, GOBP_POSITIVE_REGULATION_OF_CELLULAR_CATABOLIC_PROCESS, GOBP_POSITIVE_REGULATION_OF_ENDOTHELIAL_CELL_MIGRATION, GOBP_POSITIVE_REGULATION_OF_EPITHELIAL_CELL_MIGRATION, GOBP_POSITIVE_REGULATION_OF_GENE_EXPRESSION, GOBP_POSITIVE_REGULATION_OF_IMMUNE_SYSTEM_PROCESS, GOBP_POSITIVE_REGULATION_OF_INTRACELLULAR_SIGNAL_TRANSDUCTION, GOBP_POSITIVE_REGULATION_OF_LEUKOCYTE_APOPTOTIC_PROCESS, GOBP_POSITIVE_REGULATION_OF_LOCOMOTION, GOBP_POSITIVE_REGULATION_OF_MYELOID_CELL_APOPTOTIC_PROCESS, GOBP_POSITIVE_REGULATION_OF_NITRIC_OXIDE_METABOLIC_PROCESS, GOBP_POSITIVE_REGULATION_OF_PROGRAMMED_CELL_DEATH, GOBP_POSITIVE_REGULATION_OF_RAC_PROTEIN_SIGNAL_TRANSDUCTION, GOBP_POSITIVE_REGULATION_OF_SIGNALING, GOBP_POSITIVE_REGULATION_OF_SMALL_GTPASE_MEDIATED_SIGNAL_TRANSDUCTION, GOBP_PROCESS_UTILIZING_AUTOPHAGIC_MECHANISM, GOBP_RAC_PROTEIN_SIGNAL_TRANSDUCTION, GOBP_REACTIVE_NITROGEN_SPECIES_METABOLIC_PROCESS, GOBP_RECEPTOR_MEDIATED_ENDOCYTOSIS, GOBP_REGULATION_OF_ANATOMICAL_STRUCTURE_MORPHOGENESIS, GOBP_REGULATION_OF_APOPTOTIC_SIGNALING_PATHWAY, GOBP_REGULATION_OF_AUTOPHAGY, GOBP_REGULATION_OF_BODY_FLUID_LEVELS, GOBP_REGULATION_OF_CATABOLIC_PROCESS, GOBP_REGULATION_OF_CELLULAR_CATABOLIC_PROCESS, GOBP_REGULATION_OF_CELLULAR_RESPONSE_TO_GROWTH_FACTOR_STIMULUS, GOBP_REGULATION_OF_CELLULAR_RESPONSE_TO_HYPOXIA, GOBP_REGULATION_OF_CELLULAR_RESPONSE_TO_STRESS, GOBP_REGULATION_OF_CELLULAR_RESPONSE_TO_VASCULAR_ENDOTHELIAL_GROWTH_FACTOR_STIMULUS, GOBP_REGULATION_OF_CELL_ADHESION, GOBP_REGULATION_OF_CELL_MATRIX_ADHESION, GOBP_REGULATION_OF_CELL_SUBSTRATE_ADHESION, GOBP_REGULATION_OF_CLATHRIN_DEPENDENT_ENDOCYTOSIS, GOBP_REGULATION_OF_ENDOCYTOSIS, GOBP_REGULATION_OF_ENDOTHELIAL_CELL_MIGRATION, GOBP_REGULATION_OF_EPITHELIAL_CELL_MIGRATION, GOBP_REGULATION_OF_IMMUNE_SYSTEM_PROCESS, GOBP_REGULATION_OF_INTRACELLULAR_SIGNAL_TRANSDUCTION, GOBP_REGULATION_OF_INTRINSIC_APOPTOTIC_SIGNALING_PATHWAY, GOBP_REGULATION_OF_LEUKOCYTE_APOPTOTIC_PROCESS, GOBP_REGULATION_OF_LOCOMOTION, GOBP_REGULATION_OF_MULTICELLULAR_ORGANISMAL_DEVELOPMENT, GOBP_REGULATION_OF_MYELOID_CELL_APOPTOTIC_PROCESS, GOBP_REGULATION_OF_NITRIC_OXIDE_METABOLIC_PROCESS, GOBP_REGULATION_OF_PROGRAMMED_CELL_DEATH, GOBP_REGULATION_OF_RAC_PROTEIN_SIGNAL_TRANSDUCTION, GOBP_REGULATION_OF_RECEPTOR_MEDIATED_ENDOCYTOSIS, GOBP_REGULATION_OF_RESPONSE_TO_STRESS, GOBP_REGULATION_OF_SMALL_GTPASE_MEDIATED_SIGNAL_TRANSDUCTION, GOBP_REGULATION_OF_SPROUTING_ANGIOGENESIS, GOBP_REGULATION_OF_TRANSPORT, GOBP_REGULATION_OF_VASCULATURE_DEVELOPMENT, GOBP_REGULATION_OF_VESICLE_MEDIATED_TRANSPORT, GOBP_RESPONSE_TO_ABIOTIC_STIMULUS, GOBP_RESPONSE_TO_ENDOGENOUS_STIMULUS, GOBP_RESPONSE_TO_GROWTH_FACTOR, GOBP_RESPONSE_TO_ISCHEMIA, GOBP_RESPONSE_TO_OXYGEN_LEVELS, GOBP_RESPONSE_TO_WOUNDING, GOBP_SMALL_GTPASE_MEDIATED_SIGNAL_TRANSDUCTION, GOBP_SPHINGOLIPID_MEDIATED_SIGNALING_PATHWAY, GOBP_SPHINGOSINE_1_PHOSPHATE_RECEPTOR_SIGNALING_PATHWAY, GOBP_SPROUTING_ANGIOGENESIS, GOBP_TAXIS, GOBP_TISSUE_MIGRATION, GOBP_TUBE_DEVELOPMENT, GOBP_TUBE_MORPHOGENESIS, GOBP_VASCULAR_ENDOTHELIAL_GROWTH_FACTOR_SIGNALING_PATHWAY, GOBP_VASCULATURE_DEVELOPMENT, GOBP_VESICLE_MEDIATED_TRANSPORT, GOBP_WOUND_HEALING	WP_4HYDROXYTAMOXIFEN_DEXAMETHASONE_AND_RETINOIC_ACIDS_REGULATION_OF_P27_EXPRESSION, WP_ACUTE_MYELOID_LEUKEMIA, WP_ADHD_AND_AUTISM_ASD_PATHWAYS, WP_ALZHEIMERS_DISEASE, WP_ALZHEIMERS_DISEASE_AND_MIRNA_EFFECTS, WP_AMPACTIVATED_PROTEIN_KINASE_SIGNALING, WP_ANGIOPOIETINLIKE_PROTEIN_8_REGULATORY_PATHWAY, WP_CANCER_IMMUNOTHERAPY_BY_CTLA4_BLOCKADE, WP_CANCER_PATHWAYS, WP_CHEMOKINE_SIGNALING, WP_DNA_DAMAGE_RESPONSE_ONLY_ATM_DEPENDENT, WP_EBOLA_VIRUS_INFECTION_IN_HOST, WP_EFFECT_OF_OMEGA3_PUFA_ON_HUNTINGTONS_DISEASE_PATHWAYS, WP_EGFR_TYROSINE_KINASE_INHIBITOR_RESISTANCE, WP_ENDOMETRIAL_CANCER, WP_EPITHELIAL_TO_MESENCHYMAL_TRANSITION_IN_COLORECTAL_CANCER, WP_ERBB_SIGNALING, WP_FATTY_ACIDS_AND_LIPOPROTEINS_TRANSPORT_IN_HEPATOCYTES, WP_FOCAL_ADHESION, WP_FOCAL_ADHESION_PI3KAKTMTORSIGNALING, WP_FRAGILE_X_SYNDROME, WP_G13_SIGNALING, WP_GLIOBLASTOMA_SIGNALING, WP_GLYCEROPHOSPHOLIPID_BIOSYNTHETIC_PATHWAY, WP_HEAD_AND_NECK_SQUAMOUS_CELL_CARCINOMA, WP_HEPATITIS_B_INFECTION, WP_INSULIN_SIGNALING, WP_KISSPEPTINKISSPEPTIN_RECEPTOR_SYSTEM_IN_THE_OVARY, WP_MBDNF_AND_PROBDNF_REGULATION_OF_GABA_NEUROTRANSMISSION, WP_MEASLES_VIRUS_INFECTION, WP_MELANOMA, WP_MET_IN_TYPE_1_PAPILLARY_RENAL_CELL_CARCINOMA, WP_MICROGLIA_PATHOGEN_PHAGOCYTOSIS_PATHWAY, WP_MICRORNAS_IN_CARDIOMYOCYTE_HYPERTROPHY, WP_NEURAL_CREST_CELL_MIGRATION_DURING_DEVELOPMENT, WP_NEURAL_CREST_CELL_MIGRATION_IN_CANCER, WP_NONALCOHOLIC_FATTY_LIVER_DISEASE, WP_NONSMALL_CELL_LUNG_CANCER, WP_OSTEOBLAST_DIFFERENTIATION_AND_RELATED_DISEASES, WP_PANCREATIC_ADENOCARCINOMA_PATHWAY, WP_PHOSPHATIDYL_INOSITOL_PHOSPHATE_PATHWAY, WP_PHOSPHOINOSITIDES_METABOLISM, WP_PI3KAKTMTOR_SIGNALING_AND_THERAPEUTIC_OPPORTUNITIES_IN_PROSTATE_CANCER, WP_PI3KAKT_SIGNALING, WP_PLEURAL_MESOTHELIOMA, WP_PROLACTIN_SIGNALING, WP_RAS_SIGNALING, WP_REGULATION_OF_ACTIN_CYTOSKELETON, WP_RELATIONSHIP_BETWEEN_INFLAMMATION_COX2_AND_EGFR, WP_RESISTIN_AS_A_REGULATOR_OF_INFLAMMATION, WP_RESOLVIN_E1_AND_RESOLVIN_D1_SIGNALING_DECREASE_INFLAMMATION, WP_SMALL_CELL_LUNG_CANCER, WP_SYNAPTIC_SIGNALING_ASSOCIATED_WITH_AUTISM_SPECTRUM_DISORDER, WP_TOLLLIKE_RECEPTOR_SIGNALING, WP_TRANSLATION_INHIBITORS_IN_CHRONICALLY_ACTIVATED_PDGFRA_CELLS
ENSG00000145734	BDP1	0.400705	0.109689	0.0230011	0.111058	0.954451	up	FALSE	#N/A	#N/A				REACTOME_RNA_POLYMERASE_III_TRANSCRIPTION, REACTOME_RNA_POLYMERASE_III_TRANSCRIPTION_INITIATION_FROM_TYPE_1_PROMOTER, REACTOME_RNA_POLYMERASE_III_TRANSCRIPTION_INITIATION_FROM_TYPE_3_PROMOTER		GOBP_DNA_TEMPLATED_TRANSCRIPTION_INITIATION, GOBP_PROTEIN_CONTAINING_COMPLEX_ASSEMBLY, GOBP_PROTEIN_DNA_COMPLEX_ASSEMBLY, GOBP_PROTEIN_DNA_COMPLEX_ORGANIZATION, GOBP_TRANSCRIPTION_BY_RNA_POLYMERASE_III, GOBP_TRANSCRIPTION_INITIATION_AT_RNA_POLYMERASE_III_PROMOTER, GOBP_TRANSCRIPTION_PREINITIATION_COMPLEX_ASSEMBLY
ENSG00000183337	BCOR	0.301167	0.216761	0.0230005	0.111058	0.954451	up	FALSE	#N/A	#N/A						GOBP_ANIMAL_ORGAN_MORPHOGENESIS, GOBP_AXIS_SPECIFICATION, GOBP_BIOMINERAL_TISSUE_DEVELOPMENT, GOBP_BLASTOCYST_DEVELOPMENT, GOBP_BONE_MINERALIZATION, GOBP_CHROMATIN_REMODELING, GOBP_CIRCULATORY_SYSTEM_DEVELOPMENT, GOBP_EMBRYO_DEVELOPMENT, GOBP_EMBRYO_DEVELOPMENT_ENDING_IN_BIRTH_OR_EGG_HATCHING, GOBP_HEART_DEVELOPMENT, GOBP_IN_UTERO_EMBRYONIC_DEVELOPMENT, GOBP_NEGATIVE_REGULATION_OF_BIOMINERAL_TISSUE_DEVELOPMENT, GOBP_NEGATIVE_REGULATION_OF_BONE_MINERALIZATION, GOBP_NEGATIVE_REGULATION_OF_DEVELOPMENTAL_PROCESS, GOBP_NEGATIVE_REGULATION_OF_MULTICELLULAR_ORGANISMAL_PROCESS, GOBP_NEGATIVE_REGULATION_OF_NUCLEOBASE_CONTAINING_COMPOUND_METABOLIC_PROCESS, GOBP_NEGATIVE_REGULATION_OF_OSSIFICATION, GOBP_NEGATIVE_REGULATION_OF_RNA_BIOSYNTHETIC_PROCESS, GOBP_NEGATIVE_REGULATION_OF_TRANSCRIPTION_BY_RNA_POLYMERASE_II, GOBP_ODONTOGENESIS, GOBP_ORGANISM_EMERGENCE_FROM_PROTECTIVE_STRUCTURE, GOBP_OSSIFICATION, GOBP_PATTERN_SPECIFICATION_PROCESS, GOBP_PROTEIN_DNA_COMPLEX_ORGANIZATION, GOBP_REGULATION_OF_BIOMINERAL_TISSUE_DEVELOPMENT, GOBP_REGULATION_OF_BONE_MINERALIZATION, GOBP_REGULATION_OF_MULTICELLULAR_ORGANISMAL_DEVELOPMENT, GOBP_REGULATION_OF_OSSIFICATION, GOBP_REGULATION_OF_TOOTH_MINERALIZATION, GOBP_ROOF_OF_MOUTH_DEVELOPMENT, GOBP_TOOTH_MINERALIZATION	WP_ECTODERM_DIFFERENTIATION, WP_FBXL10_ENHANCEMENT_OF_MAPERK_SIGNALING_IN_DIFFUSE_LARGE_BCELL_LYMPHOMA, WP_PATHWAYS_AFFECTED_IN_ADENOID_CYSTIC_CARCINOMA
ENSG00000197106	SLC6A17	0.629103	0.254626	0.0230131	0.111071	0.9544	up	FALSE	#N/A	#N/A						GOBP_ALANINE_TRANSPORT, GOBP_AMINO_ACID_TRANSPORT, GOBP_BRANCHED_CHAIN_AMINO_ACID_TRANSPORT, GOBP_CENTRAL_NERVOUS_SYSTEM_DEVELOPMENT, GOBP_CIRCULATORY_SYSTEM_PROCESS, GOBP_GLYCINE_TRANSPORT, GOBP_HEAD_DEVELOPMENT, GOBP_L_AMINO_ACID_TRANSPORT, GOBP_L_LEUCINE_TRANSPORT, GOBP_MACROMOLECULE_CATABOLIC_PROCESS, GOBP_MONOATOMIC_CATION_TRANSMEMBRANE_TRANSPORT, GOBP_MONOATOMIC_CATION_TRANSPORT, GOBP_MONOATOMIC_ION_TRANSMEMBRANE_TRANSPORT, GOBP_MONOATOMIC_ION_TRANSPORT, GOBP_NEUROTRANSMITTER_TRANSPORT, GOBP_NEUTRAL_AMINO_ACID_TRANSPORT, GOBP_NITROGEN_COMPOUND_TRANSPORT, GOBP_ORGANIC_ACID_TRANSPORT, GOBP_ORGANIC_ANION_TRANSPORT, GOBP_ORGANIC_CATION_TRANSPORT, GOBP_ORGANONITROGEN_COMPOUND_CATABOLIC_PROCESS, GOBP_PROLINE_TRANSPORT, GOBP_PROTEIN_CATABOLIC_PROCESS, GOBP_SODIUM_ION_TRANSMEMBRANE_TRANSPORT, GOBP_SODIUM_ION_TRANSPORT, GOBP_TRANSMEMBRANE_TRANSPORT, GOBP_VASCULAR_PROCESS_IN_CIRCULATORY_SYSTEM, GOBP_VASCULAR_TRANSPORT	WP_NRF2_PATHWAY, WP_NUCLEAR_RECEPTORS_METAPATHWAY
ENSG00000005889	ZFX	0.718335	0.227133	0.0230748	0.111264	0.953643	up	FALSE	#N/A	#N/A						GOBP_BEHAVIOR, GOBP_CELLULAR_PROCESS_INVOLVED_IN_REPRODUCTION_IN_MULTICELLULAR_ORGANISM, GOBP_DEVELOPMENTAL_GROWTH, GOBP_DEVELOPMENTAL_PROCESS_INVOLVED_IN_REPRODUCTION, GOBP_DEVELOPMENT_OF_PRIMARY_FEMALE_SEXUAL_CHARACTERISTICS, GOBP_DEVELOPMENT_OF_PRIMARY_SEXUAL_CHARACTERISTICS, GOBP_FEMALE_GAMETE_GENERATION, GOBP_FEMALE_SEX_DIFFERENTIATION, GOBP_FERTILIZATION, GOBP_GAMETE_GENERATION, GOBP_GROWTH, GOBP_HOMEOSTASIS_OF_NUMBER_OF_CELLS, GOBP_HOMEOSTATIC_PROCESS, GOBP_MALE_GAMETE_GENERATION, GOBP_MULTICELLULAR_ORGANISMAL_LEVEL_HOMEOSTASIS, GOBP_MULTICELLULAR_ORGANISMAL_REPRODUCTIVE_PROCESS, GOBP_MULTICELLULAR_ORGANISM_GROWTH, GOBP_OOCYTE_DIFFERENTIATION, GOBP_OOGENESIS, GOBP_OVARIAN_FOLLICLE_DEVELOPMENT, GOBP_PARENTAL_BEHAVIOR, GOBP_POSITIVE_REGULATION_OF_RNA_METABOLIC_PROCESS, GOBP_POSITIVE_REGULATION_OF_TRANSCRIPTION_BY_RNA_POLYMERASE_II, GOBP_POST_EMBRYONIC_DEVELOPMENT, GOBP_REPRODUCTIVE_BEHAVIOR, GOBP_REPRODUCTIVE_PROCESS, GOBP_REPRODUCTIVE_SYSTEM_DEVELOPMENT, GOBP_SEXUAL_REPRODUCTION, GOBP_SEX_DIFFERENTIATION	WP_HEMATOPOIETIC_STEM_CELL_GENE_REGULATION_BY_GABP_ALPHABETA_COMPLEX
ENSG00000070087	PFN2	-0.35885	0.142387	0.0230909	0.111264	0.953643	down	FALSE	#N/A	#N/A			HALLMARK_EPITHELIAL_MESENCHYMAL_TRANSITION	REACTOME_DEVELOPMENTAL_BIOLOGY, REACTOME_NERVOUS_SYSTEM_DEVELOPMENT, REACTOME_RHO_GTPASES_ACTIVATE_FORMINS, REACTOME_RHO_GTPASE_EFFECTORS, REACTOME_SIGNALING_BY_RHO_GTPASES_MIRO_GTPASES_AND_RHOBTB3, REACTOME_SIGNALING_BY_ROBO_RECEPTORS	KEGG_REGULATION_OF_ACTIN_CYTOSKELETON	GOBP_ACTIN_FILAMENT_BASED_PROCESS, GOBP_ACTIN_FILAMENT_BUNDLE_ORGANIZATION, GOBP_ACTIN_FILAMENT_ORGANIZATION, GOBP_ACTIN_POLYMERIZATION_OR_DEPOLYMERIZATION, GOBP_ACTOMYOSIN_STRUCTURE_ORGANIZATION, GOBP_AMEBOIDAL_TYPE_CELL_MIGRATION, GOBP_CELL_CELL_SIGNALING, GOBP_CELL_JUNCTION_ORGANIZATION, GOBP_CELL_MOTILITY, GOBP_CELL_PROJECTION_ASSEMBLY, GOBP_CELL_PROJECTION_ORGANIZATION, GOBP_CYTOSKELETON_ORGANIZATION, GOBP_ESTABLISHMENT_OF_LOCALIZATION_IN_CELL, GOBP_EXOCYTOSIS, GOBP_EXPORT_FROM_CELL, GOBP_LOCOMOTION, GOBP_MODIFICATION_OF_POSTSYNAPTIC_ACTIN_CYTOSKELETON, GOBP_MODIFICATION_OF_POSTSYNAPTIC_STRUCTURE, GOBP_MODIFICATION_OF_SYNAPTIC_STRUCTURE, GOBP_NEGATIVE_REGULATION_OF_ACTIN_FILAMENT_POLYMERIZATION, GOBP_NEGATIVE_REGULATION_OF_CELLULAR_COMPONENT_ORGANIZATION, GOBP_NEGATIVE_REGULATION_OF_CELL_PROJECTION_ORGANIZATION, GOBP_NEGATIVE_REGULATION_OF_CYTOSKELETON_ORGANIZATION, GOBP_NEGATIVE_REGULATION_OF_EPITHELIAL_CELL_MIGRATION, GOBP_NEGATIVE_REGULATION_OF_LOCOMOTION, GOBP_NEGATIVE_REGULATION_OF_MULTICELLULAR_ORGANISMAL_PROCESS, GOBP_NEGATIVE_REGULATION_OF_ORGANELLE_ORGANIZATION, GOBP_NEGATIVE_REGULATION_OF_PLASMA_MEMBRANE_BOUNDED_CELL_PROJECTION_ASSEMBLY, GOBP_NEGATIVE_REGULATION_OF_PROTEIN_CONTAINING_COMPLEX_ASSEMBLY, GOBP_NEGATIVE_REGULATION_OF_PROTEIN_POLYMERIZATION, GOBP_NEGATIVE_REGULATION_OF_RUFFLE_ASSEMBLY, GOBP_NEGATIVE_REGULATION_OF_SUPRAMOLECULAR_FIBER_ORGANIZATION, GOBP_NEUROTRANSMITTER_SECRETION, GOBP_NEUROTRANSMITTER_TRANSPORT, GOBP_PEPTIDYL_AMINO_ACID_MODIFICATION, GOBP_PEPTIDYL_SERINE_MODIFICATION, GOBP_PHOSPHORYLATION, GOBP_POSITIVE_REGULATION_OF_ACTIN_FILAMENT_BUNDLE_ASSEMBLY, GOBP_POSITIVE_REGULATION_OF_ACTIN_FILAMENT_POLYMERIZATION, GOBP_POSITIVE_REGULATION_OF_ATP_DEPENDENT_ACTIVITY, GOBP_POSITIVE_REGULATION_OF_CELLULAR_COMPONENT_BIOGENESIS, GOBP_POSITIVE_REGULATION_OF_CELLULAR_COMPONENT_ORGANIZATION, GOBP_POSITIVE_REGULATION_OF_CYTOSKELETON_ORGANIZATION, GOBP_POSITIVE_REGULATION_OF_MOLECULAR_FUNCTION, GOBP_POSITIVE_REGULATION_OF_ORGANELLE_ORGANIZATION, GOBP_POSITIVE_REGULATION_OF_PEPTIDYL_SERINE_PHOSPHORYLATION, GOBP_POSITIVE_REGULATION_OF_PHOSPHORUS_METABOLIC_PROCESS, GOBP_POSITIVE_REGULATION_OF_PHOSPHORYLATION, GOBP_POSITIVE_REGULATION_OF_PROTEIN_CONTAINING_COMPLEX_ASSEMBLY, GOBP_POSITIVE_REGULATION_OF_PROTEIN_METABOLIC_PROCESS, GOBP_POSITIVE_REGULATION_OF_PROTEIN_MODIFICATION_PROCESS, GOBP_POSITIVE_REGULATION_OF_PROTEIN_POLYMERIZATION, GOBP_POSITIVE_REGULATION_OF_STRESS_FIBER_ASSEMBLY, GOBP_PRESYNAPTIC_MODULATION_OF_CHEMICAL_SYNAPTIC_TRANSMISSION, GOBP_PROTEIN_CONTAINING_COMPLEX_ASSEMBLY, GOBP_PROTEIN_POLYMERIZATION, GOBP_PROTEIN_STABILIZATION, GOBP_REGULATED_EXOCYTOSIS, GOBP_REGULATION_OF_ACTIN_FILAMENT_BASED_PROCESS, GOBP_REGULATION_OF_ACTIN_FILAMENT_BUNDLE_ASSEMBLY, GOBP_REGULATION_OF_ACTIN_FILAMENT_LENGTH, GOBP_REGULATION_OF_ACTIN_FILAMENT_ORGANIZATION, GOBP_REGULATION_OF_ACTOMYOSIN_STRUCTURE_ORGANIZATION, GOBP_REGULATION_OF_ANATOMICAL_STRUCTURE_SIZE, GOBP_REGULATION_OF_ATP_DEPENDENT_ACTIVITY, GOBP_REGULATION_OF_CELLULAR_COMPONENT_BIOGENESIS, GOBP_REGULATION_OF_CELLULAR_COMPONENT_SIZE, GOBP_REGULATION_OF_CELL_PROJECTION_ASSEMBLY, GOBP_REGULATION_OF_CELL_PROJECTION_ORGANIZATION, GOBP_REGULATION_OF_CYTOSKELETON_ORGANIZATION, GOBP_REGULATION_OF_EPITHELIAL_CELL_MIGRATION, GOBP_REGULATION_OF_EXOCYTOSIS, GOBP_REGULATION_OF_LOCOMOTION, GOBP_REGULATION_OF_MOLECULAR_FUNCTION, GOBP_REGULATION_OF_NEUROTRANSMITTER_SECRETION, GOBP_REGULATION_OF_NEUROTRANSMITTER_TRANSPORT, GOBP_REGULATION_OF_ORGANELLE_ORGANIZATION, GOBP_REGULATION_OF_PEPTIDYL_SERINE_PHOSPHORYLATION, GOBP_REGULATION_OF_PHOSPHORUS_METABOLIC_PROCESS, GOBP_REGULATION_OF_PHOSPHORYLATION, GOBP_REGULATION_OF_PROTEIN_CONTAINING_COMPLEX_ASSEMBLY, GOBP_REGULATION_OF_PROTEIN_MODIFICATION_PROCESS, GOBP_REGULATION_OF_PROTEIN_POLYMERIZATION, GOBP_REGULATION_OF_PROTEIN_STABILITY, GOBP_REGULATION_OF_REGULATED_SECRETORY_PATHWAY, GOBP_REGULATION_OF_RUFFLE_ASSEMBLY, GOBP_REGULATION_OF_SECRETION, GOBP_REGULATION_OF_SUPRAMOLECULAR_FIBER_ORGANIZATION, GOBP_REGULATION_OF_SYNAPTIC_VESICLE_EXOCYTOSIS, GOBP_REGULATION_OF_TRANSPORT, GOBP_REGULATION_OF_TRANS_SYNAPTIC_SIGNALING, GOBP_REGULATION_OF_VESICLE_MEDIATED_TRANSPORT, GOBP_RUFFLE_ASSEMBLY, GOBP_RUFFLE_ORGANIZATION, GOBP_SECRETION, GOBP_SIGNAL_RELEASE, GOBP_STRESS_FIBER_ASSEMBLY, GOBP_SUPRAMOLECULAR_FIBER_ORGANIZATION, GOBP_SYNAPSE_ORGANIZATION, GOBP_SYNAPTIC_SIGNALING, GOBP_SYNAPTIC_VESICLE_EXOCYTOSIS, GOBP_TISSUE_MIGRATION, GOBP_VESICLE_MEDIATED_TRANSPORT, GOBP_VESICLE_MEDIATED_TRANSPORT_IN_SYNAPSE	WP_PHYSICOCHEMICAL_FEATURES_AND_TOXICITYASSOCIATED_PATHWAYS
ENSG00000100865	CINP	-0.514092	0.293122	0.0230833	0.111264	0.953643	down	FALSE	#N/A	#N/A						GOBP_CELLULAR_RESPONSE_TO_STRESS, GOBP_CELL_DIVISION, GOBP_DNA_DAMAGE_RESPONSE, GOBP_DNA_METABOLIC_PROCESS, GOBP_DNA_REPAIR, GOBP_DNA_REPLICATION, GOBP_RIBONUCLEOPROTEIN_COMPLEX_BIOGENESIS, GOBP_RIBOSOMAL_LARGE_SUBUNIT_BIOGENESIS, GOBP_RIBOSOME_BIOGENESIS
ENSG00000119231	SENP5	0.454811	0.128408	0.02308	0.111264	0.953643	up	FALSE	#N/A	#N/A				REACTOME_POST_TRANSLATIONAL_PROTEIN_MODIFICATION, REACTOME_PROCESSING_AND_ACTIVATION_OF_SUMO, REACTOME_SUMOYLATION, REACTOME_SUMO_IS_PROTEOLYTICALLY_PROCESSED		GOBP_CELL_DIVISION, GOBP_PEPTIDYL_AMINO_ACID_MODIFICATION, GOBP_PEPTIDYL_LYSINE_MODIFICATION, GOBP_POST_TRANSLATIONAL_PROTEIN_MODIFICATION, GOBP_PROTEIN_DESUMOYLATION, GOBP_PROTEIN_MODIFICATION_BY_SMALL_PROTEIN_CONJUGATION, GOBP_PROTEIN_MODIFICATION_BY_SMALL_PROTEIN_REMOVAL, GOBP_PROTEIN_SUMOYLATION, GOBP_PROTEOLYSIS	WP_3Q29_COPY_NUMBER_VARIATION_SYNDROME
ENSG00000089048	ESF1	0.372028	0.155987	0.0231095	0.111309	0.953469	up	FALSE	#N/A	#N/A						GOBP_NUCLEIC_ACID_CATABOLIC_PROCESS, GOBP_RIBONUCLEOPROTEIN_COMPLEX_BIOGENESIS, GOBP_RIBOSOME_BIOGENESIS, GOBP_RNA_PROCESSING, GOBP_RRNA_METABOLIC_PROCESS, GOBP_RRNA_PROCESSING
ENSG00000040275	SPDL1	-0.494253	0.265915	0.0231334	0.111334	0.953374	down	FALSE	#N/A	#N/A				REACTOME_CELL_CYCLE, REACTOME_CELL_CYCLE_CHECKPOINTS, REACTOME_CELL_CYCLE_MITOTIC, REACTOME_MITOTIC_METAPHASE_AND_ANAPHASE, REACTOME_MITOTIC_PROMETAPHASE, REACTOME_MITOTIC_SPINDLE_CHECKPOINT, REACTOME_M_PHASE, REACTOME_RESOLUTION_OF_SISTER_CHROMATID_COHESION, REACTOME_RHO_GTPASES_ACTIVATE_FORMINS, REACTOME_RHO_GTPASE_EFFECTORS, REACTOME_SEPARATION_OF_SISTER_CHROMATIDS, REACTOME_SIGNALING_BY_RHO_GTPASES_MIRO_GTPASES_AND_RHOBTB3		GOBP_CELL_CYCLE, GOBP_CELL_CYCLE_CHECKPOINT_SIGNALING, GOBP_CELL_CYCLE_PHASE_TRANSITION, GOBP_CELL_CYCLE_PROCESS, GOBP_CELL_DIVISION, GOBP_CELL_MOTILITY, GOBP_CHROMOSOME_LOCALIZATION, GOBP_CHROMOSOME_ORGANIZATION, GOBP_CHROMOSOME_SEGREGATION, GOBP_CHROMOSOME_SEPARATION, GOBP_CYTOSKELETON_ORGANIZATION, GOBP_ESTABLISHMENT_OF_CELL_POLARITY, GOBP_ESTABLISHMENT_OF_LOCALIZATION_IN_CELL, GOBP_ESTABLISHMENT_OF_MITOTIC_SPINDLE_LOCALIZATION, GOBP_ESTABLISHMENT_OF_ORGANELLE_LOCALIZATION, GOBP_ESTABLISHMENT_OF_SPINDLE_ORIENTATION, GOBP_ESTABLISHMENT_OR_MAINTENANCE_OF_CELL_POLARITY, GOBP_METAPHASE_CHROMOSOME_ALIGNMENT, GOBP_MICROTUBULE_BASED_PROCESS, GOBP_MICROTUBULE_CYTOSKELETON_ORGANIZATION, GOBP_MICROTUBULE_CYTOSKELETON_ORGANIZATION_INVOLVED_IN_MITOSIS, GOBP_MITOTIC_CELL_CYCLE, GOBP_MITOTIC_CELL_CYCLE_CHECKPOINT_SIGNALING, GOBP_MITOTIC_CELL_CYCLE_PHASE_TRANSITION, GOBP_MITOTIC_CELL_CYCLE_PROCESS, GOBP_MITOTIC_METAPHASE_CHROMOSOME_ALIGNMENT, GOBP_MITOTIC_NUCLEAR_DIVISION, GOBP_MITOTIC_SISTER_CHROMATID_SEGREGATION, GOBP_MITOTIC_SISTER_CHROMATID_SEPARATION, GOBP_NEGATIVE_REGULATION_OF_CELLULAR_COMPONENT_ORGANIZATION, GOBP_NEGATIVE_REGULATION_OF_CELL_CYCLE, GOBP_NEGATIVE_REGULATION_OF_CELL_CYCLE_PROCESS, GOBP_NEGATIVE_REGULATION_OF_CHROMOSOME_ORGANIZATION, GOBP_NEGATIVE_REGULATION_OF_CHROMOSOME_SEGREGATION, GOBP_NEGATIVE_REGULATION_OF_MITOTIC_CELL_CYCLE, GOBP_NEGATIVE_REGULATION_OF_MITOTIC_CELL_CYCLE_PHASE_TRANSITION, GOBP_NEGATIVE_REGULATION_OF_NUCLEAR_DIVISION, GOBP_NEGATIVE_REGULATION_OF_ORGANELLE_ORGANIZATION, GOBP_NUCLEAR_CHROMOSOME_SEGREGATION, GOBP_ORGANELLE_FISSION, GOBP_ORGANELLE_LOCALIZATION, GOBP_PROTEIN_LOCALIZATION_TO_CHROMOSOME, GOBP_PROTEIN_LOCALIZATION_TO_CHROMOSOME_CENTROMERIC_REGION, GOBP_PROTEIN_LOCALIZATION_TO_CONDENSED_CHROMOSOME, GOBP_PROTEIN_LOCALIZATION_TO_ORGANELLE, GOBP_REGULATION_OF_CELL_CYCLE, GOBP_REGULATION_OF_CELL_CYCLE_PHASE_TRANSITION, GOBP_REGULATION_OF_CELL_CYCLE_PROCESS, GOBP_REGULATION_OF_CHROMOSOME_ORGANIZATION, GOBP_REGULATION_OF_CHROMOSOME_SEGREGATION, GOBP_REGULATION_OF_MITOTIC_CELL_CYCLE, GOBP_REGULATION_OF_MITOTIC_CELL_CYCLE_PHASE_TRANSITION, GOBP_REGULATION_OF_MITOTIC_NUCLEAR_DIVISION, GOBP_REGULATION_OF_MITOTIC_SISTER_CHROMATID_SEGREGATION, GOBP_REGULATION_OF_NUCLEAR_DIVISION, GOBP_REGULATION_OF_ORGANELLE_ORGANIZATION, GOBP_REGULATION_OF_SISTER_CHROMATID_SEGREGATION, GOBP_SISTER_CHROMATID_SEGREGATION, GOBP_SPINDLE_LOCALIZATION
ENSG00000103429	BFAR	0.175377	0.233338	0.0231307	0.111334	0.953374	up	FALSE	#N/A	#N/A						GOBP_APOPTOTIC_PROCESS, GOBP_CELLULAR_RESPONSE_TO_ORGANIC_SUBSTANCE, GOBP_CELLULAR_RESPONSE_TO_STRESS, GOBP_CELLULAR_RESPONSE_TO_TOPOLOGICALLY_INCORRECT_PROTEIN, GOBP_ENDOPLASMIC_RETICULUM_UNFOLDED_PROTEIN_RESPONSE, GOBP_IRE1_MEDIATED_UNFOLDED_PROTEIN_RESPONSE, GOBP_MACROMOLECULE_CATABOLIC_PROCESS, GOBP_MODIFICATION_DEPENDENT_MACROMOLECULE_CATABOLIC_PROCESS, GOBP_NEGATIVE_REGULATION_OF_ENDOPLASMIC_RETICULUM_UNFOLDED_PROTEIN_RESPONSE, GOBP_NEGATIVE_REGULATION_OF_IRE1_MEDIATED_UNFOLDED_PROTEIN_RESPONSE, GOBP_NEGATIVE_REGULATION_OF_PROGRAMMED_CELL_DEATH, GOBP_NEGATIVE_REGULATION_OF_RESPONSE_TO_ENDOPLASMIC_RETICULUM_STRESS, GOBP_NEGATIVE_REGULATION_OF_RESPONSE_TO_STIMULUS, GOBP_NEGATIVE_REGULATION_OF_SIGNALING, GOBP_ORGANONITROGEN_COMPOUND_CATABOLIC_PROCESS, GOBP_POST_TRANSLATIONAL_PROTEIN_MODIFICATION, GOBP_PROTEASOMAL_PROTEIN_CATABOLIC_PROCESS, GOBP_PROTEASOME_MEDIATED_UBIQUITIN_DEPENDENT_PROTEIN_CATABOLIC_PROCESS, GOBP_PROTEIN_AUTOUBIQUITINATION, GOBP_PROTEIN_CATABOLIC_PROCESS, GOBP_PROTEIN_K48_LINKED_UBIQUITINATION, GOBP_PROTEIN_K63_LINKED_UBIQUITINATION, GOBP_PROTEIN_MODIFICATION_BY_SMALL_PROTEIN_CONJUGATION, GOBP_PROTEIN_POLYUBIQUITINATION, GOBP_PROTEOLYSIS, GOBP_PROTEOLYSIS_INVOLVED_IN_PROTEIN_CATABOLIC_PROCESS, GOBP_REGULATION_OF_CELLULAR_RESPONSE_TO_STRESS, GOBP_REGULATION_OF_ENDOPLASMIC_RETICULUM_UNFOLDED_PROTEIN_RESPONSE, GOBP_REGULATION_OF_IRE1_MEDIATED_UNFOLDED_PROTEIN_RESPONSE, GOBP_REGULATION_OF_PROGRAMMED_CELL_DEATH, GOBP_REGULATION_OF_RESPONSE_TO_ENDOPLASMIC_RETICULUM_STRESS, GOBP_REGULATION_OF_RESPONSE_TO_STRESS, GOBP_RESPONSE_TO_ENDOPLASMIC_RETICULUM_STRESS, GOBP_RESPONSE_TO_TOPOLOGICALLY_INCORRECT_PROTEIN
ENSG00000146535	GNA12	0.0437491	0.198285	0.0231598	0.111415	0.953055	up	FALSE	#N/A	#N/A				REACTOME_G_ALPHA_12_13_SIGNALLING_EVENTS, REACTOME_HEMOSTASIS, REACTOME_PLATELET_ACTIVATION_SIGNALING_AND_AGGREGATION, REACTOME_SIGNALING_BY_GPCR, REACTOME_THROMBIN_SIGNALLING_THROUGH_PROTEINASE_ACTIVATED_RECEPTORS_PARS	KEGG_LONG_TERM_DEPRESSION, KEGG_MAPK_SIGNALING_PATHWAY, KEGG_REGULATION_OF_ACTIN_CYTOSKELETON, KEGG_VASCULAR_SMOOTH_MUSCLE_CONTRACTION	GOBP_ADENYLATE_CYCLASE_MODULATING_G_PROTEIN_COUPLED_RECEPTOR_SIGNALING_PATHWAY, GOBP_AMEBOIDAL_TYPE_CELL_MIGRATION, GOBP_APPENDAGE_DEVELOPMENT, GOBP_APPENDAGE_MORPHOGENESIS, GOBP_CELL_MORPHOGENESIS, GOBP_CELL_MOTILITY, GOBP_CIRCULATORY_SYSTEM_PROCESS, GOBP_DEPHOSPHORYLATION, GOBP_EMBRYONIC_APPENDAGE_MORPHOGENESIS, GOBP_EMBRYONIC_DIGIT_MORPHOGENESIS, GOBP_EMBRYONIC_MORPHOGENESIS, GOBP_EMBRYO_DEVELOPMENT, GOBP_EMBRYO_DEVELOPMENT_ENDING_IN_BIRTH_OR_EGG_HATCHING, GOBP_FIBROBLAST_MIGRATION, GOBP_G_PROTEIN_COUPLED_RECEPTOR_SIGNALING_PATHWAY, GOBP_HEMOSTASIS, GOBP_INTRACELLULAR_SIGNALING_CASSETTE, GOBP_IN_UTERO_EMBRYONIC_DEVELOPMENT, GOBP_LOCOMOTION, GOBP_MACROMOLECULE_CATABOLIC_PROCESS, GOBP_MODIFICATION_DEPENDENT_MACROMOLECULE_CATABOLIC_PROCESS, GOBP_MUSCLE_CELL_MIGRATION, GOBP_MUSCLE_CELL_PROLIFERATION, GOBP_NEGATIVE_REGULATION_OF_CELL_POPULATION_PROLIFERATION, GOBP_NEGATIVE_REGULATION_OF_LOCOMOTION, GOBP_NEGATIVE_REGULATION_OF_SMOOTH_MUSCLE_CELL_MIGRATION, GOBP_NEGATIVE_REGULATION_OF_SMOOTH_MUSCLE_CELL_PROLIFERATION, GOBP_NEGATIVE_REGULATION_OF_VASCULAR_ASSOCIATED_SMOOTH_MUSCLE_CELL_MIGRATION, GOBP_NEGATIVE_REGULATION_OF_VASCULAR_ASSOCIATED_SMOOTH_MUSCLE_CELL_PROLIFERATION, GOBP_ORGANONITROGEN_COMPOUND_CATABOLIC_PROCESS, GOBP_POSITIVE_REGULATION_OF_CATALYTIC_ACTIVITY, GOBP_POSITIVE_REGULATION_OF_DEPHOSPHORYLATION, GOBP_POSITIVE_REGULATION_OF_HYDROLASE_ACTIVITY, GOBP_POSITIVE_REGULATION_OF_MOLECULAR_FUNCTION, GOBP_POSITIVE_REGULATION_OF_PHOSPHATASE_ACTIVITY, GOBP_POSITIVE_REGULATION_OF_PHOSPHOPROTEIN_PHOSPHATASE_ACTIVITY, GOBP_POSITIVE_REGULATION_OF_PHOSPHORUS_METABOLIC_PROCESS, GOBP_POSITIVE_REGULATION_OF_PROTEIN_DEPHOSPHORYLATION, GOBP_POSITIVE_REGULATION_OF_PROTEIN_METABOLIC_PROCESS, GOBP_POSITIVE_REGULATION_OF_PROTEIN_MODIFICATION_PROCESS, GOBP_PROTEASOMAL_PROTEIN_CATABOLIC_PROCESS, GOBP_PROTEASOME_MEDIATED_UBIQUITIN_DEPENDENT_PROTEIN_CATABOLIC_PROCESS, GOBP_PROTEIN_CATABOLIC_PROCESS, GOBP_PROTEIN_DEPHOSPHORYLATION, GOBP_PROTEOLYSIS, GOBP_PROTEOLYSIS_INVOLVED_IN_PROTEIN_CATABOLIC_PROCESS, GOBP_REGULATION_OF_ANATOMICAL_STRUCTURE_MORPHOGENESIS, GOBP_REGULATION_OF_BLOOD_PRESSURE, GOBP_REGULATION_OF_BODY_FLUID_LEVELS, GOBP_REGULATION_OF_CATABOLIC_PROCESS, GOBP_REGULATION_OF_CATALYTIC_ACTIVITY, GOBP_REGULATION_OF_CELL_MORPHOGENESIS, GOBP_REGULATION_OF_CELL_POPULATION_PROLIFERATION, GOBP_REGULATION_OF_CELL_SHAPE, GOBP_REGULATION_OF_DEPHOSPHORYLATION, GOBP_REGULATION_OF_FIBROBLAST_MIGRATION, GOBP_REGULATION_OF_HYDROLASE_ACTIVITY, GOBP_REGULATION_OF_INTRACELLULAR_SIGNAL_TRANSDUCTION, GOBP_REGULATION_OF_LOCOMOTION, GOBP_REGULATION_OF_MOLECULAR_FUNCTION, GOBP_REGULATION_OF_PHOSPHATASE_ACTIVITY, GOBP_REGULATION_OF_PHOSPHOPROTEIN_PHOSPHATASE_ACTIVITY, GOBP_REGULATION_OF_PHOSPHORUS_METABOLIC_PROCESS, GOBP_REGULATION_OF_PROTEASOMAL_PROTEIN_CATABOLIC_PROCESS, GOBP_REGULATION_OF_PROTEASOMAL_UBIQUITIN_DEPENDENT_PROTEIN_CATABOLIC_PROCESS, GOBP_REGULATION_OF_PROTEIN_CATABOLIC_PROCESS, GOBP_REGULATION_OF_PROTEIN_DEPHOSPHORYLATION, GOBP_REGULATION_OF_PROTEIN_MODIFICATION_PROCESS, GOBP_REGULATION_OF_PROTEOLYSIS, GOBP_REGULATION_OF_PROTEOLYSIS_INVOLVED_IN_PROTEIN_CATABOLIC_PROCESS, GOBP_REGULATION_OF_UBIQUITIN_DEPENDENT_PROTEIN_CATABOLIC_PROCESS, GOBP_RESPONSE_TO_WOUNDING, GOBP_RESPONSE_TO_XENOBIOTIC_STIMULUS, GOBP_RHO_PROTEIN_SIGNAL_TRANSDUCTION, GOBP_SMALL_GTPASE_MEDIATED_SIGNAL_TRANSDUCTION, GOBP_SMOOTH_MUSCLE_CELL_MIGRATION, GOBP_SMOOTH_MUSCLE_CELL_PROLIFERATION, GOBP_TOR_SIGNALING, GOBP_VASCULAR_ASSOCIATED_SMOOTH_MUSCLE_CELL_MIGRATION, GOBP_VASCULAR_ASSOCIATED_SMOOTH_MUSCLE_CELL_PROLIFERATION, GOBP_WOUND_HEALING	WP_CANCER_PATHWAYS, WP_G_PROTEIN_SIGNALING, WP_MAPK_SIGNALING, WP_OPIOID_RECEPTOR_PATHWAYS, WP_REGULATION_OF_ACTIN_CYTOSKELETON, WP_THYROID_STIMULATING_HORMONE_TSH_SIGNALING
ENSG00000051128	HOMER3	-0.737873	0.26605	0.0231915	0.111441	0.952955	down	FALSE	#N/A	#N/A				REACTOME_NEUREXINS_AND_NEUROLIGINS, REACTOME_NEURONAL_SYSTEM, REACTOME_PROTEIN_PROTEIN_INTERACTIONS_AT_SYNAPSES		GOBP_CALCINEURIN_MEDIATED_SIGNALING, GOBP_CALCIUM_ION_TRANSPORT, GOBP_CALCIUM_MEDIATED_SIGNALING, GOBP_CYTOKINE_PRODUCTION, GOBP_ESTABLISHMENT_OF_PROTEIN_LOCALIZATION, GOBP_GLUTAMATE_RECEPTOR_SIGNALING_PATHWAY, GOBP_G_PROTEIN_COUPLED_GLUTAMATE_RECEPTOR_SIGNALING_PATHWAY, GOBP_G_PROTEIN_COUPLED_RECEPTOR_SIGNALING_PATHWAY, GOBP_INTERLEUKIN_2_PRODUCTION, GOBP_INTRACELLULAR_SIGNALING_CASSETTE, GOBP_MONOATOMIC_CATION_TRANSPORT, GOBP_MONOATOMIC_ION_TRANSPORT, GOBP_NEGATIVE_REGULATION_OF_CALCINEURIN_MEDIATED_SIGNALING, GOBP_NEGATIVE_REGULATION_OF_CALCIUM_MEDIATED_SIGNALING, GOBP_NEGATIVE_REGULATION_OF_CYTOKINE_PRODUCTION, GOBP_NEGATIVE_REGULATION_OF_GENE_EXPRESSION, GOBP_NEGATIVE_REGULATION_OF_INTERLEUKIN_2_PRODUCTION, GOBP_NEGATIVE_REGULATION_OF_INTRACELLULAR_SIGNAL_TRANSDUCTION, GOBP_NEGATIVE_REGULATION_OF_MULTICELLULAR_ORGANISMAL_PROCESS, GOBP_NEGATIVE_REGULATION_OF_RESPONSE_TO_STIMULUS, GOBP_NEGATIVE_REGULATION_OF_SIGNALING, GOBP_PROTEIN_TARGETING, GOBP_REGULATION_OF_CALCINEURIN_MEDIATED_SIGNALING, GOBP_REGULATION_OF_CALCIUM_ION_TRANSPORT, GOBP_REGULATION_OF_CALCIUM_MEDIATED_SIGNALING, GOBP_REGULATION_OF_INTRACELLULAR_SIGNAL_TRANSDUCTION, GOBP_REGULATION_OF_MONOATOMIC_ION_TRANSPORT, GOBP_REGULATION_OF_STORE_OPERATED_CALCIUM_ENTRY, GOBP_REGULATION_OF_TRANSPORT, GOBP_STORE_OPERATED_CALCIUM_ENTRY	WP_ADHD_AND_AUTISM_ASD_PATHWAYS, WP_CELL_LINEAGE_MAP_FOR_NEURONAL_DIFFERENTIATION, WP_PKCGAMMA_CALCIUM_SIGNALING_IN_ATAXIA
ENSG00000166557	TMED3	-0.680103	0.174626	0.0231933	0.111441	0.952955	down	FALSE	#N/A	ENSG00000166557				REACTOME_ASPARAGINE_N_LINKED_GLYCOSYLATION, REACTOME_COPI_DEPENDENT_GOLGI_TO_ER_RETROGRADE_TRAFFIC, REACTOME_COPI_MEDIATED_ANTEROGRADE_TRANSPORT, REACTOME_ER_TO_GOLGI_ANTEROGRADE_TRANSPORT, REACTOME_GOLGI_TO_ER_RETROGRADE_TRANSPORT, REACTOME_INTRA_GOLGI_AND_RETROGRADE_GOLGI_TO_ER_TRAFFIC, REACTOME_MEMBRANE_TRAFFICKING, REACTOME_POST_TRANSLATIONAL_PROTEIN_MODIFICATION, REACTOME_TRANSPORT_TO_THE_GOLGI_AND_SUBSEQUENT_MODIFICATION, REACTOME_VESICLE_MEDIATED_TRANSPORT		GOBP_ENDOMEMBRANE_SYSTEM_ORGANIZATION, GOBP_ENDOPLASMIC_RETICULUM_TO_GOLGI_VESICLE_MEDIATED_TRANSPORT, GOBP_ESTABLISHMENT_OF_LOCALIZATION_IN_CELL, GOBP_ESTABLISHMENT_OF_PROTEIN_LOCALIZATION, GOBP_GOLGI_ORGANIZATION, GOBP_GOLGI_VESICLE_TRANSPORT, GOBP_INTRACELLULAR_PROTEIN_TRANSPORT, GOBP_INTRACELLULAR_TRANSPORT, GOBP_NITROGEN_COMPOUND_TRANSPORT, GOBP_PROTEIN_TRANSPORT, GOBP_VESICLE_MEDIATED_TRANSPORT
ENSG00000137040	RANBP6	0.570161	0.209156	0.0231883	0.111441	0.952955	up	FALSE	#N/A	#N/A						GOBP_ESTABLISHMENT_OF_LOCALIZATION_IN_CELL, GOBP_ESTABLISHMENT_OF_PROTEIN_LOCALIZATION, GOBP_ESTABLISHMENT_OF_PROTEIN_LOCALIZATION_TO_ORGANELLE, GOBP_IMPORT_INTO_NUCLEUS, GOBP_INTRACELLULAR_PROTEIN_TRANSPORT, GOBP_INTRACELLULAR_TRANSPORT, GOBP_NITROGEN_COMPOUND_TRANSPORT, GOBP_NUCLEAR_TRANSPORT, GOBP_PROTEIN_LOCALIZATION_TO_NUCLEUS, GOBP_PROTEIN_LOCALIZATION_TO_ORGANELLE, GOBP_PROTEIN_TRANSPORT
ENSG00000115884	SDC1	-0.365347	0.451806	0.0232231	0.111539	0.952575	down	FALSE	#N/A	#N/A			HALLMARK_EPITHELIAL_MESENCHYMAL_TRANSITION, HALLMARK_GLYCOLYSIS, HALLMARK_P53_PATHWAY	REACTOME_ATTACHMENT_AND_ENTRY, REACTOME_A_TETRASACCHARIDE_LINKER_SEQUENCE_IS_REQUIRED_FOR_GAG_SYNTHESIS, REACTOME_CELL_SURFACE_INTERACTIONS_AT_THE_VASCULAR_WALL, REACTOME_CHONDROITIN_SULFATE_DERMATAN_SULFATE_METABOLISM, REACTOME_CYTOKINE_SIGNALING_IN_IMMUNE_SYSTEM, REACTOME_DEFECTIVE_B4GALT7_CAUSES_EDS_PROGEROID_TYPE, REACTOME_DEFECTIVE_EXT2_CAUSES_EXOSTOSES_2, REACTOME_DISEASES_ASSOCIATED_WITH_GLYCOSAMINOGLYCAN_METABOLISM, REACTOME_DISEASES_OF_GLYCOSYLATION, REACTOME_DISEASES_OF_METABOLISM, REACTOME_EARLY_SARS_COV_2_INFECTION_EVENTS, REACTOME_EXTRACELLULAR_MATRIX_ORGANIZATION, REACTOME_GLYCOSAMINOGLYCAN_METABOLISM, REACTOME_HEMOSTASIS, REACTOME_HEPARAN_SULFATE_HEPARIN_HS_GAG_METABOLISM, REACTOME_HS_GAG_BIOSYNTHESIS, REACTOME_HS_GAG_DEGRADATION, REACTOME_INFECTIOUS_DISEASE, REACTOME_METABOLISM_OF_CARBOHYDRATES, REACTOME_METABOLISM_OF_FAT_SOLUBLE_VITAMINS, REACTOME_METABOLISM_OF_VITAMINS_AND_COFACTORS, REACTOME_NON_INTEGRIN_MEMBRANE_ECM_INTERACTIONS, REACTOME_OTHER_INTERLEUKIN_SIGNALING, REACTOME_RESPIRATORY_SYNCYTIAL_VIRUS_INFECTION_PATHWAY, REACTOME_RESPIRATORY_SYNCYTIAL_VIRUS_RSV_ATTACHMENT_AND_ENTRY, REACTOME_RSV_HOST_INTERACTIONS, REACTOME_SARS_COV_2_INFECTION, REACTOME_SARS_COV_INFECTIONS, REACTOME_SENSORY_PERCEPTION, REACTOME_SIGNALING_BY_INTERLEUKINS, REACTOME_SYNDECAN_INTERACTIONS, REACTOME_VIRAL_INFECTION_PATHWAYS, REACTOME_VISUAL_PHOTOTRANSDUCTION	KEGG_CELL_ADHESION_MOLECULES_CAMS, KEGG_ECM_RECEPTOR_INTERACTION	GOBP_CANONICAL_WNT_SIGNALING_PATHWAY, GOBP_CELL_MOTILITY, GOBP_DEVELOPMENTAL_PROCESS_INVOLVED_IN_REPRODUCTION, GOBP_DEVELOPMENT_OF_PRIMARY_SEXUAL_CHARACTERISTICS, GOBP_ENDOCYTOSIS, GOBP_EPITHELIAL_CELL_DEVELOPMENT, GOBP_EPITHELIAL_CELL_DIFFERENTIATION, GOBP_EPITHELIUM_DEVELOPMENT, GOBP_ESTABLISHMENT_OF_LOCALIZATION_IN_CELL, GOBP_ESTABLISHMENT_OF_ORGANELLE_LOCALIZATION, GOBP_EXOCYTOSIS, GOBP_EXPORT_FROM_CELL, GOBP_EXTRACELLULAR_EXOSOME_ASSEMBLY, GOBP_EXTRACELLULAR_VESICLE_BIOGENESIS, GOBP_IMPORT_INTO_CELL, GOBP_KIDNEY_EPITHELIUM_DEVELOPMENT, GOBP_MALE_SEX_DIFFERENTIATION, GOBP_MESONEPHROS_DEVELOPMENT, GOBP_MUSCLE_CELL_DEVELOPMENT, GOBP_MUSCLE_CELL_DIFFERENTIATION, GOBP_MUSCLE_STRUCTURE_DEVELOPMENT, GOBP_MYOBLAST_DIFFERENTIATION, GOBP_ORGANELLE_ASSEMBLY, GOBP_ORGANELLE_LOCALIZATION, GOBP_POSITIVE_REGULATION_OF_CELLULAR_COMPONENT_BIOGENESIS, GOBP_POSITIVE_REGULATION_OF_CELLULAR_COMPONENT_ORGANIZATION, GOBP_POSITIVE_REGULATION_OF_EXOCYTOSIS, GOBP_POSITIVE_REGULATION_OF_EXOSOMAL_SECRETION, GOBP_POSITIVE_REGULATION_OF_ORGANELLE_ASSEMBLY, GOBP_POSITIVE_REGULATION_OF_ORGANELLE_ORGANIZATION, GOBP_POSITIVE_REGULATION_OF_SECRETION, GOBP_POSITIVE_REGULATION_OF_TRANSPORT, GOBP_RECEPTOR_MEDIATED_ENDOCYTOSIS, GOBP_REGULATION_OF_CELLULAR_COMPONENT_BIOGENESIS, GOBP_REGULATION_OF_EXOCYTOSIS, GOBP_REGULATION_OF_EXOSOMAL_SECRETION, GOBP_REGULATION_OF_ORGANELLE_ASSEMBLY, GOBP_REGULATION_OF_ORGANELLE_ORGANIZATION, GOBP_REGULATION_OF_SECRETION, GOBP_REGULATION_OF_TRANSPORT, GOBP_REGULATION_OF_VESICLE_MEDIATED_TRANSPORT, GOBP_RENAL_SYSTEM_DEVELOPMENT, GOBP_REPRODUCTIVE_PROCESS, GOBP_REPRODUCTIVE_SYSTEM_DEVELOPMENT, GOBP_RESPONSE_TO_CALCIUM_ION, GOBP_RESPONSE_TO_CAMP, GOBP_RESPONSE_TO_CORTICOSTEROID, GOBP_RESPONSE_TO_ENDOGENOUS_STIMULUS, GOBP_RESPONSE_TO_HORMONE, GOBP_RESPONSE_TO_HYDROGEN_PEROXIDE, GOBP_RESPONSE_TO_INORGANIC_SUBSTANCE, GOBP_RESPONSE_TO_LIPID, GOBP_RESPONSE_TO_METAL_ION, GOBP_RESPONSE_TO_NITROGEN_COMPOUND, GOBP_RESPONSE_TO_ORGANIC_CYCLIC_COMPOUND, GOBP_RESPONSE_TO_ORGANOPHOSPHORUS, GOBP_RESPONSE_TO_OXIDATIVE_STRESS, GOBP_RESPONSE_TO_OXYGEN_CONTAINING_COMPOUND, GOBP_RESPONSE_TO_PURINE_CONTAINING_COMPOUND, GOBP_RESPONSE_TO_REACTIVE_OXYGEN_SPECIES, GOBP_RESPONSE_TO_STEROID_HORMONE, GOBP_RESPONSE_TO_TOXIC_SUBSTANCE, GOBP_SECRETION, GOBP_SERTOLI_CELL_DEVELOPMENT, GOBP_SERTOLI_CELL_DIFFERENTIATION, GOBP_SEX_DIFFERENTIATION, GOBP_STRIATED_MUSCLE_CELL_DEVELOPMENT, GOBP_STRIATED_MUSCLE_CELL_DIFFERENTIATION, GOBP_TUBE_DEVELOPMENT, GOBP_VESICLE_LOCALIZATION, GOBP_VESICLE_MEDIATED_TRANSPORT, GOBP_VESICLE_ORGANIZATION, GOBP_WNT_SIGNALING_PATHWAY
ENSG00000167615	LENG8	0.659877	0.215954	0.0233217	0.111635	0.9522	up	FALSE	#N/A	#N/A
ENSG00000277531	PNMA8C	0.632901	0.194744	0.0232912	0.111635	0.9522	up	FALSE	#N/A	#N/A
ENSG00000166224	SGPL1	0.356604	0.177004	0.0228564	0.111038	0.954527	up	FALSE	#N/A	#N/A	yes			REACTOME_METABOLISM_OF_LIPIDS, REACTOME_SPHINGOLIPID_CATABOLISM, REACTOME_SPHINGOLIPID_METABOLISM	KEGG_SPHINGOLIPID_METABOLISM	GOBP_AMEBOIDAL_TYPE_CELL_MIGRATION, GOBP_AMIDE_METABOLIC_PROCESS, GOBP_ANDROGEN_METABOLIC_PROCESS, GOBP_ANIMAL_ORGAN_MORPHOGENESIS, GOBP_APOPTOTIC_PROCESS, GOBP_APOPTOTIC_SIGNALING_PATHWAY, GOBP_BLOOD_VESSEL_MORPHOGENESIS, GOBP_BODY_MORPHOGENESIS, GOBP_CELLULAR_CATABOLIC_PROCESS, GOBP_CELLULAR_LIPID_CATABOLIC_PROCESS, GOBP_CELLULAR_LIPID_METABOLIC_PROCESS, GOBP_CELL_MOTILITY, GOBP_CELL_SURFACE_RECEPTOR_PROTEIN_TYROSINE_KINASE_SIGNALING_PATHWAY, GOBP_CERAMIDE_METABOLIC_PROCESS, GOBP_CIRCULATORY_SYSTEM_DEVELOPMENT, GOBP_DEVELOPMENTAL_GROWTH, GOBP_DEVELOPMENTAL_PROCESS_INVOLVED_IN_REPRODUCTION, GOBP_DEVELOPMENT_OF_PRIMARY_FEMALE_SEXUAL_CHARACTERISTICS, GOBP_DEVELOPMENT_OF_PRIMARY_SEXUAL_CHARACTERISTICS, GOBP_ENZYME_LINKED_RECEPTOR_PROTEIN_SIGNALING_PATHWAY, GOBP_ESTROGEN_METABOLIC_PROCESS, GOBP_FACE_DEVELOPMENT, GOBP_FACE_MORPHOGENESIS, GOBP_FATTY_ACID_METABOLIC_PROCESS, GOBP_FEMALE_SEX_DIFFERENTIATION, GOBP_FIBROBLAST_MIGRATION, GOBP_GAMETE_GENERATION, GOBP_GROWTH, GOBP_HEAD_DEVELOPMENT, GOBP_HEAD_MORPHOGENESIS, GOBP_HEMOPOIESIS, GOBP_HORMONE_METABOLIC_PROCESS, GOBP_LEYDIG_CELL_DIFFERENTIATION, GOBP_LIPID_CATABOLIC_PROCESS, GOBP_LIPID_METABOLIC_PROCESS, GOBP_LUTEINIZATION, GOBP_MALE_GAMETE_GENERATION, GOBP_MALE_SEX_DIFFERENTIATION, GOBP_MEMBRANE_LIPID_CATABOLIC_PROCESS, GOBP_MEMBRANE_LIPID_METABOLIC_PROCESS, GOBP_MONOCARBOXYLIC_ACID_METABOLIC_PROCESS, GOBP_MULTICELLULAR_ORGANISMAL_REPRODUCTIVE_PROCESS, GOBP_MULTICELLULAR_ORGANISM_GROWTH, GOBP_ORGANIC_ACID_METABOLIC_PROCESS, GOBP_ORGANONITROGEN_COMPOUND_CATABOLIC_PROCESS, GOBP_OVULATION_CYCLE, GOBP_OVULATION_CYCLE_PROCESS, GOBP_PLATELET_DERIVED_GROWTH_FACTOR_RECEPTOR_SIGNALING_PATHWAY, GOBP_POST_EMBRYONIC_DEVELOPMENT, GOBP_REGULATION_OF_DEVELOPMENTAL_GROWTH, GOBP_REGULATION_OF_GROWTH, GOBP_REGULATION_OF_HORMONE_LEVELS, GOBP_REGULATION_OF_MULTICELLULAR_ORGANISM_GROWTH, GOBP_RENAL_SYSTEM_DEVELOPMENT, GOBP_REPRODUCTIVE_PROCESS, GOBP_REPRODUCTIVE_SYSTEM_DEVELOPMENT, GOBP_RHYTHMIC_PROCESS, GOBP_ROOF_OF_MOUTH_DEVELOPMENT, GOBP_SEXUAL_REPRODUCTION, GOBP_SEX_DIFFERENTIATION, GOBP_SKELETAL_SYSTEM_DEVELOPMENT, GOBP_SKELETAL_SYSTEM_MORPHOGENESIS, GOBP_SMALL_MOLECULE_METABOLIC_PROCESS, GOBP_SPHINGOLIPID_METABOLIC_PROCESS, GOBP_STEROID_METABOLIC_PROCESS, GOBP_TUBE_DEVELOPMENT, GOBP_TUBE_MORPHOGENESIS, GOBP_VASCULATURE_DEVELOPMENT, GOBP_VASCULOGENESIS	WP_8P231_COPY_NUMBER_VARIATION_SYNDROME, WP_KENNEDY_PATHWAY_FROM_SPHINGOLIPIDS, WP_METABOLISM_OF_SPHINGOLIPIDS_IN_ER_AND_GOLGI_APPARATUS, WP_SPHINGOLIPID_METABOLISM_INTEGRATED_PATHWAY, WP_SPHINGOLIPID_METABOLISM_OVERVIEW, WP_SPHINGOLIPID_PATHWAY
ENSG00000136518	ACTL6A	-0.707482	0.2475	0.0233374	0.111635	0.9522	down	FALSE	#N/A	#N/A				REACTOME_CHROMATIN_MODIFYING_ENZYMES, REACTOME_DEUBIQUITINATION, REACTOME_DEVELOPMENTAL_BIOLOGY, REACTOME_DNA_DAMAGE_RECOGNITION_IN_GG_NER, REACTOME_DNA_REPAIR, REACTOME_EPIGENETIC_REGULATION_OF_GENE_EXPRESSION, REACTOME_GLOBAL_GENOME_NUCLEOTIDE_EXCISION_REPAIR_GG_NER, REACTOME_HATS_ACETYLATE_HISTONES, REACTOME_MITF_M_DEPENDENT_GENE_EXPRESSION, REACTOME_MITF_M_REGULATED_MELANOCYTE_DEVELOPMENT, REACTOME_NUCLEOTIDE_EXCISION_REPAIR, REACTOME_POST_TRANSLATIONAL_PROTEIN_MODIFICATION, REACTOME_REGULATION_OF_ENDOGENOUS_RETROELEMENTS, REACTOME_REGULATION_OF_ENDOGENOUS_RETROELEMENTS_BY_PIWI_INTERACTING_RNAS_PIRNAS, REACTOME_REGULATION_OF_MITF_M_DEPENDENT_GENES_INVOLVED_IN_PIGMENTATION, REACTOME_RMTS_METHYLATE_HISTONE_ARGININES, REACTOME_RNA_POLYMERASE_II_TRANSCRIPTION, REACTOME_RUNX1_INTERACTS_WITH_CO_FACTORS_WHOSE_PRECISE_EFFECT_ON_RUNX1_TARGETS_IS_NOT_KNOWN, REACTOME_TRANSCRIPTIONAL_REGULATION_BY_RUNX1, REACTOME_UCH_PROTEINASES		GOBP_ANATOMICAL_STRUCTURE_FORMATION_INVOLVED_IN_MORPHOGENESIS, GOBP_APOPTOTIC_PROCESS, GOBP_BLASTOCYST_DEVELOPMENT, GOBP_BLASTOCYST_FORMATION, GOBP_CELLULAR_RESPONSE_TO_STRESS, GOBP_CELL_ACTIVATION, GOBP_CELL_ADHESION, GOBP_CELL_CELL_ADHESION, GOBP_CELL_CYCLE, GOBP_CELL_CYCLE_G1_S_PHASE_TRANSITION, GOBP_CELL_CYCLE_PHASE_TRANSITION, GOBP_CELL_CYCLE_PROCESS, GOBP_CENTRAL_NERVOUS_SYSTEM_DEVELOPMENT, GOBP_CHROMATIN_REMODELING, GOBP_CHROMOSOME_ORGANIZATION, GOBP_CHROMOSOME_SEGREGATION, GOBP_DNA_DAMAGE_RESPONSE, GOBP_DNA_METABOLIC_PROCESS, GOBP_DNA_RECOMBINATION, GOBP_DNA_REPAIR, GOBP_DNA_REPLICATION, GOBP_DNA_STRAND_ELONGATION, GOBP_DOUBLE_STRAND_BREAK_REPAIR, GOBP_EMBRYO_DEVELOPMENT, GOBP_EMBRYO_DEVELOPMENT_ENDING_IN_BIRTH_OR_EGG_HATCHING, GOBP_G0_TO_G1_TRANSITION, GOBP_HEMOPOIESIS, GOBP_IN_UTERO_EMBRYONIC_DEVELOPMENT, GOBP_LEUKOCYTE_CELL_CELL_ADHESION, GOBP_LEUKOCYTE_DIFFERENTIATION, GOBP_LYMPHOCYTE_ACTIVATION, GOBP_LYMPHOCYTE_DIFFERENTIATION, GOBP_MAINTENANCE_OF_CELL_NUMBER, GOBP_MITOTIC_CELL_CYCLE, GOBP_MITOTIC_CELL_CYCLE_PHASE_TRANSITION, GOBP_MITOTIC_CELL_CYCLE_PROCESS, GOBP_MONONUCLEAR_CELL_DIFFERENTIATION, GOBP_MUSCLE_STRUCTURE_DEVELOPMENT, GOBP_MYOBLAST_DIFFERENTIATION, GOBP_NEGATIVE_REGULATION_OF_CELL_DIFFERENTIATION, GOBP_NEGATIVE_REGULATION_OF_DEVELOPMENTAL_PROCESS, GOBP_NEURAL_RETINA_DEVELOPMENT, GOBP_NUCLEAR_CHROMOSOME_SEGREGATION, GOBP_NUCLEOTIDE_EXCISION_REPAIR, GOBP_POSITIVE_REGULATION_OF_CELLULAR_COMPONENT_ORGANIZATION, GOBP_POSITIVE_REGULATION_OF_CELL_ACTIVATION, GOBP_POSITIVE_REGULATION_OF_CELL_ADHESION, GOBP_POSITIVE_REGULATION_OF_CELL_CELL_ADHESION, GOBP_POSITIVE_REGULATION_OF_CELL_DEVELOPMENT, GOBP_POSITIVE_REGULATION_OF_CELL_DIFFERENTIATION, GOBP_POSITIVE_REGULATION_OF_CELL_POPULATION_PROLIFERATION, GOBP_POSITIVE_REGULATION_OF_CHROMOSOME_ORGANIZATION, GOBP_POSITIVE_REGULATION_OF_DEVELOPMENTAL_PROCESS, GOBP_POSITIVE_REGULATION_OF_DNA_METABOLIC_PROCESS, GOBP_POSITIVE_REGULATION_OF_DNA_RECOMBINATION, GOBP_POSITIVE_REGULATION_OF_DNA_REPAIR, GOBP_POSITIVE_REGULATION_OF_DOUBLE_STRAND_BREAK_REPAIR, GOBP_POSITIVE_REGULATION_OF_DOUBLE_STRAND_BREAK_REPAIR_VIA_HOMOLOGOUS_RECOMBINATION, GOBP_POSITIVE_REGULATION_OF_HEMOPOIESIS, GOBP_POSITIVE_REGULATION_OF_IMMUNE_SYSTEM_PROCESS, GOBP_POSITIVE_REGULATION_OF_LEUKOCYTE_CELL_CELL_ADHESION, GOBP_POSITIVE_REGULATION_OF_LYMPHOCYTE_DIFFERENTIATION, GOBP_POSITIVE_REGULATION_OF_MULTICELLULAR_ORGANISMAL_PROCESS, GOBP_POSITIVE_REGULATION_OF_MYOBLAST_DIFFERENTIATION, GOBP_POSITIVE_REGULATION_OF_ORGANELLE_ORGANIZATION, GOBP_POSITIVE_REGULATION_OF_RNA_METABOLIC_PROCESS, GOBP_POSITIVE_REGULATION_OF_STEM_CELL_POPULATION_MAINTENANCE, GOBP_POSITIVE_REGULATION_OF_TELOMERE_MAINTENANCE, GOBP_PROTEIN_DNA_COMPLEX_ORGANIZATION, GOBP_RECOMBINATIONAL_REPAIR, GOBP_REGULATION_OF_CELLULAR_RESPONSE_TO_STRESS, GOBP_REGULATION_OF_CELL_ACTIVATION, GOBP_REGULATION_OF_CELL_ADHESION, GOBP_REGULATION_OF_CELL_CELL_ADHESION, GOBP_REGULATION_OF_CELL_CYCLE, GOBP_REGULATION_OF_CELL_CYCLE_G1_S_PHASE_TRANSITION, GOBP_REGULATION_OF_CELL_CYCLE_PHASE_TRANSITION, GOBP_REGULATION_OF_CELL_CYCLE_PROCESS, GOBP_REGULATION_OF_CELL_DEVELOPMENT, GOBP_REGULATION_OF_CELL_DIFFERENTIATION, GOBP_REGULATION_OF_CELL_POPULATION_PROLIFERATION, GOBP_REGULATION_OF_CHROMOSOME_ORGANIZATION, GOBP_REGULATION_OF_CHROMOSOME_SEGREGATION, GOBP_REGULATION_OF_DNA_METABOLIC_PROCESS, GOBP_REGULATION_OF_DNA_RECOMBINATION, GOBP_REGULATION_OF_DNA_REPAIR, GOBP_REGULATION_OF_DNA_REPLICATION, GOBP_REGULATION_OF_DNA_STRAND_ELONGATION, GOBP_REGULATION_OF_DOUBLE_STRAND_BREAK_REPAIR, GOBP_REGULATION_OF_DOUBLE_STRAND_BREAK_REPAIR_VIA_HOMOLOGOUS_RECOMBINATION, GOBP_REGULATION_OF_EMBRYONIC_DEVELOPMENT, GOBP_REGULATION_OF_HEMOPOIESIS, GOBP_REGULATION_OF_IMMUNE_SYSTEM_PROCESS, GOBP_REGULATION_OF_LEUKOCYTE_DIFFERENTIATION, GOBP_REGULATION_OF_LYMPHOCYTE_ACTIVATION, GOBP_REGULATION_OF_LYMPHOCYTE_DIFFERENTIATION, GOBP_REGULATION_OF_MITOTIC_CELL_CYCLE, GOBP_REGULATION_OF_MITOTIC_CELL_CYCLE_PHASE_TRANSITION, GOBP_REGULATION_OF_MULTICELLULAR_ORGANISMAL_DEVELOPMENT, GOBP_REGULATION_OF_MYOBLAST_DIFFERENTIATION, GOBP_REGULATION_OF_NUCLEOTIDE_EXCISION_REPAIR, GOBP_REGULATION_OF_ORGANELLE_ORGANIZATION, GOBP_REGULATION_OF_PROGRAMMED_CELL_DEATH, GOBP_REGULATION_OF_RESPONSE_TO_STRESS, GOBP_REGULATION_OF_SISTER_CHROMATID_SEGREGATION, GOBP_REGULATION_OF_STEM_CELL_POPULATION_MAINTENANCE, GOBP_REGULATION_OF_TELOMERE_MAINTENANCE, GOBP_REGULATION_OF_TELOMERE_MAINTENANCE_IN_RESPONSE_TO_DNA_DAMAGE, GOBP_REGULATION_OF_T_CELL_ACTIVATION, GOBP_RETINA_DEVELOPMENT_IN_CAMERA_TYPE_EYE, GOBP_SENSORY_ORGAN_DEVELOPMENT, GOBP_SENSORY_SYSTEM_DEVELOPMENT, GOBP_SISTER_CHROMATID_SEGREGATION, GOBP_SPINAL_CORD_DEVELOPMENT, GOBP_TELOMERE_MAINTENANCE, GOBP_TELOMERE_MAINTENANCE_IN_RESPONSE_TO_DNA_DAMAGE, GOBP_TELOMERE_ORGANIZATION, GOBP_T_CELL_ACTIVATION, GOBP_T_CELL_DIFFERENTIATION	WP_ANDROGEN_RECEPTOR_NETWORK_IN_PROSTATE_CANCER, WP_DNA_IRDOUBLE_STRAND_BREAKS_AND_CELLULAR_RESPONSE_VIA_ATM, WP_GASTRIC_CANCER_NETWORK_1, WP_KLEEFSTRA_SYNDROME, WP_THERMOGENESIS, WP_TUMOR_SUPPRESSOR_ACTIVITY_OF_SMARCB1
ENSG00000101670	LIPG	1.00173	0.279278	0.0228783	0.11104	0.95452	up	FALSE	#N/A	#N/A	yes			REACTOME_HDL_REMODELING, REACTOME_PLASMA_LIPOPROTEIN_ASSEMBLY_REMODELING_AND_CLEARANCE, REACTOME_PLASMA_LIPOPROTEIN_REMODELING, REACTOME_TRANSPORT_OF_SMALL_MOLECULES	KEGG_GLYCEROLIPID_METABOLISM	GOBP_CELLULAR_CATABOLIC_PROCESS, GOBP_CELLULAR_LIPID_CATABOLIC_PROCESS, GOBP_CELLULAR_LIPID_METABOLIC_PROCESS, GOBP_CHEMICAL_HOMEOSTASIS, GOBP_FATTY_ACID_BIOSYNTHETIC_PROCESS, GOBP_FATTY_ACID_METABOLIC_PROCESS, GOBP_GLYCEROLIPID_CATABOLIC_PROCESS, GOBP_GLYCEROLIPID_METABOLIC_PROCESS, GOBP_HIGH_DENSITY_LIPOPROTEIN_PARTICLE_CLEARANCE, GOBP_HIGH_DENSITY_LIPOPROTEIN_PARTICLE_REMODELING, GOBP_HOMEOSTATIC_PROCESS, GOBP_LIPID_BIOSYNTHETIC_PROCESS, GOBP_LIPID_CATABOLIC_PROCESS, GOBP_LIPID_HOMEOSTASIS, GOBP_LIPID_LOCALIZATION, GOBP_LIPID_METABOLIC_PROCESS, GOBP_LIPOPROTEIN_METABOLIC_PROCESS, GOBP_MONOCARBOXYLIC_ACID_BIOSYNTHETIC_PROCESS, GOBP_MONOCARBOXYLIC_ACID_METABOLIC_PROCESS, GOBP_NEUTRAL_LIPID_CATABOLIC_PROCESS, GOBP_NEUTRAL_LIPID_METABOLIC_PROCESS, GOBP_ORGANIC_ACID_BIOSYNTHETIC_PROCESS, GOBP_ORGANIC_ACID_METABOLIC_PROCESS, GOBP_ORGANIC_HYDROXY_COMPOUND_TRANSPORT, GOBP_ORGANOPHOSPHATE_CATABOLIC_PROCESS, GOBP_ORGANOPHOSPHATE_METABOLIC_PROCESS, GOBP_PHOSPHOLIPID_CATABOLIC_PROCESS, GOBP_PHOSPHOLIPID_HOMEOSTASIS, GOBP_PHOSPHOLIPID_METABOLIC_PROCESS, GOBP_PLASMA_LIPOPROTEIN_PARTICLE_CLEARANCE, GOBP_POSITIVE_REGULATION_OF_HIGH_DENSITY_LIPOPROTEIN_PARTICLE_CLEARANCE, GOBP_POSITIVE_REGULATION_OF_LIPID_LOCALIZATION, GOBP_POSITIVE_REGULATION_OF_LIPID_TRANSPORT, GOBP_POSITIVE_REGULATION_OF_LIPOPROTEIN_PARTICLE_CLEARANCE, GOBP_POSITIVE_REGULATION_OF_MULTICELLULAR_ORGANISMAL_PROCESS, GOBP_POSITIVE_REGULATION_OF_STEROL_TRANSPORT, GOBP_POSITIVE_REGULATION_OF_TRANSPORT, GOBP_PROTEIN_CONTAINING_COMPLEX_REMODELING, GOBP_PROTEIN_LIPID_COMPLEX_ORGANIZATION, GOBP_REGULATION_OF_HIGH_DENSITY_LIPOPROTEIN_PARTICLE_CLEARANCE, GOBP_REGULATION_OF_LIPID_LOCALIZATION, GOBP_REGULATION_OF_LIPID_TRANSPORT, GOBP_REGULATION_OF_LIPOPROTEIN_METABOLIC_PROCESS, GOBP_REGULATION_OF_LIPOPROTEIN_PARTICLE_CLEARANCE, GOBP_REGULATION_OF_PLASMA_LIPOPROTEIN_PARTICLE_LEVELS, GOBP_REGULATION_OF_STEROL_TRANSPORT, GOBP_REGULATION_OF_TRANSPORT, GOBP_RESPONSE_TO_NUTRIENT, GOBP_RESPONSE_TO_NUTRIENT_LEVELS, GOBP_REVERSE_CHOLESTEROL_TRANSPORT, GOBP_SMALL_MOLECULE_BIOSYNTHETIC_PROCESS, GOBP_SMALL_MOLECULE_METABOLIC_PROCESS, GOBP_STEROL_HOMEOSTASIS, GOBP_STEROL_TRANSPORT, GOBP_TRIGLYCERIDE_CATABOLIC_PROCESS, GOBP_TRIGLYCERIDE_METABOLIC_PROCESS	WP_CHOLESTEROL_METABOLISM, WP_METABOLIC_PATHWAY_OF_LDL_HDL_AND_TG_INCLUDING_DISEASES
ENSG00000179604	CDC42EP4	-0.547081	0.221259	0.023279	0.111635	0.9522	down	FALSE	#N/A	#N/A			HALLMARK_MITOTIC_SPINDLE	REACTOME_CDC42_GTPASE_CYCLE, REACTOME_RAC1_GTPASE_CYCLE, REACTOME_RAC2_GTPASE_CYCLE, REACTOME_RHOQ_GTPASE_CYCLE, REACTOME_RHO_GTPASE_CYCLE, REACTOME_SIGNALING_BY_RHO_GTPASES_MIRO_GTPASES_AND_RHOBTB3		GOBP_ACTIN_FILAMENT_BASED_PROCESS, GOBP_ACTIN_FILAMENT_ORGANIZATION, GOBP_ACTIN_POLYMERIZATION_OR_DEPOLYMERIZATION, GOBP_BIOLOGICAL_PROCESS_INVOLVED_IN_INTERSPECIES_INTERACTION_BETWEEN_ORGANISMS, GOBP_CELLULAR_RESPONSE_TO_ORGANIC_SUBSTANCE, GOBP_CELLULAR_RESPONSE_TO_TYPE_II_INTERFERON, GOBP_CELL_MORPHOGENESIS, GOBP_CELL_PROJECTION_ASSEMBLY, GOBP_CELL_PROJECTION_ORGANIZATION, GOBP_CYTOSKELETON_ORGANIZATION, GOBP_DEFENSE_RESPONSE, GOBP_DEFENSE_RESPONSE_TO_OTHER_ORGANISM, GOBP_INNATE_IMMUNE_RESPONSE, GOBP_INTRACELLULAR_SIGNALING_CASSETTE, GOBP_POSITIVE_REGULATION_OF_ACTIN_FILAMENT_POLYMERIZATION, GOBP_POSITIVE_REGULATION_OF_CELLULAR_COMPONENT_BIOGENESIS, GOBP_POSITIVE_REGULATION_OF_CELLULAR_COMPONENT_ORGANIZATION, GOBP_POSITIVE_REGULATION_OF_CELL_PROJECTION_ORGANIZATION, GOBP_POSITIVE_REGULATION_OF_CYTOSKELETON_ORGANIZATION, GOBP_POSITIVE_REGULATION_OF_ORGANELLE_ORGANIZATION, GOBP_POSITIVE_REGULATION_OF_PLASMA_MEMBRANE_BOUNDED_CELL_PROJECTION_ASSEMBLY, GOBP_POSITIVE_REGULATION_OF_PROTEIN_CONTAINING_COMPLEX_ASSEMBLY, GOBP_POSITIVE_REGULATION_OF_PROTEIN_POLYMERIZATION, GOBP_POSITIVE_REGULATION_OF_PSEUDOPODIUM_ASSEMBLY, GOBP_PROTEIN_CONTAINING_COMPLEX_ASSEMBLY, GOBP_PROTEIN_POLYMERIZATION, GOBP_PSEUDOPODIUM_ORGANIZATION, GOBP_REGULATION_OF_ACTIN_FILAMENT_BASED_PROCESS, GOBP_REGULATION_OF_ACTIN_FILAMENT_LENGTH, GOBP_REGULATION_OF_ACTIN_FILAMENT_ORGANIZATION, GOBP_REGULATION_OF_ANATOMICAL_STRUCTURE_MORPHOGENESIS, GOBP_REGULATION_OF_ANATOMICAL_STRUCTURE_SIZE, GOBP_REGULATION_OF_CELLULAR_COMPONENT_BIOGENESIS, GOBP_REGULATION_OF_CELLULAR_COMPONENT_SIZE, GOBP_REGULATION_OF_CELL_MORPHOGENESIS, GOBP_REGULATION_OF_CELL_PROJECTION_ASSEMBLY, GOBP_REGULATION_OF_CELL_PROJECTION_ORGANIZATION, GOBP_REGULATION_OF_CELL_SHAPE, GOBP_REGULATION_OF_CYTOSKELETON_ORGANIZATION, GOBP_REGULATION_OF_ORGANELLE_ORGANIZATION, GOBP_REGULATION_OF_PROTEIN_CONTAINING_COMPLEX_ASSEMBLY, GOBP_REGULATION_OF_PROTEIN_POLYMERIZATION, GOBP_REGULATION_OF_SUPRAMOLECULAR_FIBER_ORGANIZATION, GOBP_RESPONSE_TO_CYTOKINE, GOBP_RESPONSE_TO_TYPE_II_INTERFERON, GOBP_RHO_PROTEIN_SIGNAL_TRANSDUCTION, GOBP_SMALL_GTPASE_MEDIATED_SIGNAL_TRANSDUCTION, GOBP_SUPRAMOLECULAR_FIBER_ORGANIZATION
ENSG00000170222	ADPRM	-0.795314	0.249928	0.0229702	0.111049	0.954484	down	FALSE	#N/A	#N/A	yes			REACTOME_METABOLISM_OF_NUCLEOTIDES, REACTOME_NUCLEOTIDE_CATABOLISM, REACTOME_PHOSPHATE_BOND_HYDROLYSIS_BY_NUDT_PROTEINS, REACTOME_PURINE_CATABOLISM	KEGG_GLYCEROPHOSPHOLIPID_METABOLISM, KEGG_PURINE_METABOLISM
ENSG00000251349	MSANTD3-TMEFF1	-0.187862	0.222694	0.0232614	0.111635	0.9522	down	FALSE	#N/A	#N/A
ENSG00000061987	MON2	0.507749	0.204939	0.0233335	0.111635	0.9522	up	FALSE	#N/A	#N/A			HALLMARK_PROTEIN_SECRETION			GOBP_CYTOSOLIC_TRANSPORT, GOBP_ESTABLISHMENT_OF_LOCALIZATION_IN_CELL, GOBP_ESTABLISHMENT_OF_PROTEIN_LOCALIZATION, GOBP_GOLGI_TO_ENDOSOME_TRANSPORT, GOBP_GOLGI_VESICLE_TRANSPORT, GOBP_INTRACELLULAR_TRANSPORT, GOBP_NITROGEN_COMPOUND_TRANSPORT, GOBP_POST_GOLGI_VESICLE_MEDIATED_TRANSPORT, GOBP_PROTEIN_TRANSPORT, GOBP_VESICLE_MEDIATED_TRANSPORT
ENSG00000136378	ADAMTS7	0.0656735	0.180951	0.0232935	0.111635	0.9522	up	FALSE	#N/A	#N/A				REACTOME_DISEASES_ASSOCIATED_WITH_O_GLYCOSYLATION_OF_PROTEINS, REACTOME_DISEASES_OF_GLYCOSYLATION, REACTOME_DISEASES_OF_METABOLISM, REACTOME_O_GLYCOSYLATION_OF_TSR_DOMAIN_CONTAINING_PROTEINS, REACTOME_O_LINKED_GLYCOSYLATION, REACTOME_POST_TRANSLATIONAL_PROTEIN_MODIFICATION		GOBP_ANATOMICAL_STRUCTURE_MATURATION, GOBP_ANIMAL_ORGAN_MATURATION, GOBP_BONE_DEVELOPMENT, GOBP_BONE_MATURATION, GOBP_CARBOHYDRATE_DERIVATIVE_METABOLIC_PROCESS, GOBP_CARTILAGE_DEVELOPMENT, GOBP_CELLULAR_RESPONSE_TO_INTERLEUKIN_1, GOBP_CELLULAR_RESPONSE_TO_ORGANIC_SUBSTANCE, GOBP_CHONDROCYTE_DIFFERENTIATION, GOBP_COLLAGEN_FIBRIL_ORGANIZATION, GOBP_CONNECTIVE_TISSUE_DEVELOPMENT, GOBP_DEVELOPMENTAL_MATURATION, GOBP_EXTERNAL_ENCAPSULATING_STRUCTURE_ORGANIZATION, GOBP_GLYCOPROTEIN_METABOLIC_PROCESS, GOBP_MACROMOLECULE_CATABOLIC_PROCESS, GOBP_NEGATIVE_REGULATION_OF_CARTILAGE_DEVELOPMENT, GOBP_NEGATIVE_REGULATION_OF_CELL_DIFFERENTIATION, GOBP_NEGATIVE_REGULATION_OF_CHONDROCYTE_DIFFERENTIATION, GOBP_NEGATIVE_REGULATION_OF_DEVELOPMENTAL_PROCESS, GOBP_NEGATIVE_REGULATION_OF_MULTICELLULAR_ORGANISMAL_PROCESS, GOBP_ORGANONITROGEN_COMPOUND_CATABOLIC_PROCESS, GOBP_OSSIFICATION, GOBP_PROTEIN_CATABOLIC_PROCESS, GOBP_PROTEOGLYCAN_METABOLIC_PROCESS, GOBP_PROTEOLYSIS, GOBP_PROTEOLYSIS_INVOLVED_IN_PROTEIN_CATABOLIC_PROCESS, GOBP_REGULATION_OF_CARTILAGE_DEVELOPMENT, GOBP_REGULATION_OF_CELL_DIFFERENTIATION, GOBP_REGULATION_OF_CHONDROCYTE_DIFFERENTIATION, GOBP_REGULATION_OF_MULTICELLULAR_ORGANISMAL_DEVELOPMENT, GOBP_RESPONSE_TO_BMP, GOBP_RESPONSE_TO_CYTOKINE, GOBP_RESPONSE_TO_ENDOGENOUS_STIMULUS, GOBP_RESPONSE_TO_GROWTH_FACTOR, GOBP_RESPONSE_TO_INTERLEUKIN_1, GOBP_RESPONSE_TO_TUMOR_NECROSIS_FACTOR, GOBP_SKELETAL_SYSTEM_DEVELOPMENT, GOBP_SUPRAMOLECULAR_FIBER_ORGANIZATION
ENSG00000186020	ZNF529	0.521891	0.188928	0.023363	0.111667	0.952074	up	FALSE	#N/A	#N/A				REACTOME_RNA_POLYMERASE_II_TRANSCRIPTION
ENSG00000121892	PDS5A	0.475314	0.174161	0.0233591	0.111667	0.952074	up	FALSE	#N/A	#N/A				REACTOME_CELL_CYCLE, REACTOME_CELL_CYCLE_MITOTIC, REACTOME_COHESIN_LOADING_ONTO_CHROMATIN, REACTOME_ESTABLISHMENT_OF_SISTER_CHROMATID_COHESION, REACTOME_MITOTIC_METAPHASE_AND_ANAPHASE, REACTOME_MITOTIC_PROMETAPHASE, REACTOME_MITOTIC_TELOPHASE_CYTOKINESIS, REACTOME_M_PHASE, REACTOME_RESOLUTION_OF_SISTER_CHROMATID_COHESION, REACTOME_SEPARATION_OF_SISTER_CHROMATIDS, REACTOME_S_PHASE		GOBP_CELLULAR_RESPONSE_TO_STRESS, GOBP_CELL_CYCLE, GOBP_CELL_CYCLE_PROCESS, GOBP_CELL_DIVISION, GOBP_CHROMOSOME_ORGANIZATION, GOBP_DNA_DAMAGE_RESPONSE, GOBP_DNA_METABOLIC_PROCESS, GOBP_DNA_REPAIR, GOBP_DNA_REPLICATION, GOBP_MITOTIC_SISTER_CHROMATID_COHESION, GOBP_NEGATIVE_REGULATION_OF_DNA_METABOLIC_PROCESS, GOBP_NEGATIVE_REGULATION_OF_DNA_REPLICATION, GOBP_NEGATIVE_REGULATION_OF_NUCLEOBASE_CONTAINING_COMPOUND_METABOLIC_PROCESS, GOBP_REGULATION_OF_DNA_METABOLIC_PROCESS, GOBP_REGULATION_OF_DNA_REPLICATION, GOBP_SISTER_CHROMATID_COHESION	WP_10Q22Q23_COPY_NUMBER_VARIATION, WP_COHESIN_COMPLEX_CORNELIA_DE_LANGE_SYNDROME
ENSG00000205544	TMEM256	-0.869087	0.270305	0.0233817	0.111712	0.951902	down	FALSE	#N/A	#N/A
ENSG00000234857	HNRNPUL2-BSCL2	0.517513	0.17841	0.0234279	0.111887	0.95122	up	FALSE	#N/A	#N/A
ENSG00000163661	PTX3	-0.447012	0.432088	0.0234694	0.112034	0.950648	down	FALSE	#N/A	#N/A			HALLMARK_EPITHELIAL_MESENCHYMAL_TRANSITION, HALLMARK_TNFA_SIGNALING_VIA_NFKB	REACTOME_INNATE_IMMUNE_SYSTEM, REACTOME_NEUTROPHIL_DEGRANULATION		GOBP_ANTRAL_OVARIAN_FOLLICLE_GROWTH, GOBP_BIOLOGICAL_PROCESS_INVOLVED_IN_INTERACTION_WITH_HOST, GOBP_BIOLOGICAL_PROCESS_INVOLVED_IN_INTERACTION_WITH_SYMBIONT, GOBP_BIOLOGICAL_PROCESS_INVOLVED_IN_INTERSPECIES_INTERACTION_BETWEEN_ORGANISMS, GOBP_BIOLOGICAL_PROCESS_INVOLVED_IN_SYMBIOTIC_INTERACTION, GOBP_CARBOHYDRATE_DERIVATIVE_METABOLIC_PROCESS, GOBP_CELLULAR_PROCESS_INVOLVED_IN_REPRODUCTION_IN_MULTICELLULAR_ORGANISM, GOBP_CELL_RECOGNITION, GOBP_DEFENSE_RESPONSE, GOBP_DEFENSE_RESPONSE_TO_OTHER_ORGANISM, GOBP_DEVELOPMENTAL_GROWTH, GOBP_DEVELOPMENTAL_PROCESS_INVOLVED_IN_REPRODUCTION, GOBP_DEVELOPMENT_OF_PRIMARY_FEMALE_SEXUAL_CHARACTERISTICS, GOBP_DEVELOPMENT_OF_PRIMARY_SEXUAL_CHARACTERISTICS, GOBP_ENDOCYTOSIS, GOBP_EXTERNAL_ENCAPSULATING_STRUCTURE_ORGANIZATION, GOBP_FEMALE_GAMETE_GENERATION, GOBP_FEMALE_SEX_DIFFERENTIATION, GOBP_FUSED_ANTRUM_STAGE, GOBP_GAMETE_GENERATION, GOBP_GLYCOPROTEIN_METABOLIC_PROCESS, GOBP_GROWTH, GOBP_IMMUNE_EFFECTOR_PROCESS, GOBP_IMPORT_INTO_CELL, GOBP_INFLAMMATORY_RESPONSE, GOBP_INNATE_IMMUNE_RESPONSE, GOBP_MAMMALIAN_OOGENESIS_STAGE, GOBP_MODULATION_BY_HOST_OF_SYMBIONT_PROCESS, GOBP_MODULATION_BY_HOST_OF_VIRAL_PROCESS, GOBP_MODULATION_BY_SYMBIONT_OF_ENTRY_INTO_HOST, GOBP_MULTICELLULAR_ORGANISMAL_REPRODUCTIVE_PROCESS, GOBP_NEGATIVE_REGULATION_BY_HOST_OF_VIRAL_PROCESS, GOBP_NEGATIVE_REGULATION_OF_CATALYTIC_ACTIVITY, GOBP_NEGATIVE_REGULATION_OF_GLYCOPROTEIN_METABOLIC_PROCESS, GOBP_NEGATIVE_REGULATION_OF_HYDROLASE_ACTIVITY, GOBP_NEGATIVE_REGULATION_OF_MOLECULAR_FUNCTION, GOBP_NEGATIVE_REGULATION_OF_PROTEIN_METABOLIC_PROCESS, GOBP_NEGATIVE_REGULATION_OF_VIRAL_ENTRY_INTO_HOST_CELL, GOBP_NEGATIVE_REGULATION_OF_VIRAL_LIFE_CYCLE, GOBP_NEGATIVE_REGULATION_OF_VIRAL_PROCESS, GOBP_OOGENESIS, GOBP_OPSONIZATION, GOBP_OVARIAN_FOLLICLE_DEVELOPMENT, GOBP_OVULATION_CYCLE, GOBP_OVULATION_CYCLE_PROCESS, GOBP_PHAGOCYTOSIS, GOBP_PHAGOCYTOSIS_RECOGNITION, GOBP_POSITIVE_REGULATION_OF_CELLULAR_COMPONENT_ORGANIZATION, GOBP_POSITIVE_REGULATION_OF_ENDOCYTOSIS, GOBP_POSITIVE_REGULATION_OF_NITRIC_OXIDE_METABOLIC_PROCESS, GOBP_POSITIVE_REGULATION_OF_PHAGOCYTOSIS, GOBP_POSITIVE_REGULATION_OF_TRANSPORT, GOBP_REACTIVE_NITROGEN_SPECIES_METABOLIC_PROCESS, GOBP_REGULATION_OF_BIOLOGICAL_PROCESS_INVOLVED_IN_SYMBIOTIC_INTERACTION, GOBP_REGULATION_OF_CATALYTIC_ACTIVITY, GOBP_REGULATION_OF_ENDOCYTOSIS, GOBP_REGULATION_OF_GLYCOPROTEIN_METABOLIC_PROCESS, GOBP_REGULATION_OF_HYDROLASE_ACTIVITY, GOBP_REGULATION_OF_MOLECULAR_FUNCTION, GOBP_REGULATION_OF_NITRIC_OXIDE_METABOLIC_PROCESS, GOBP_REGULATION_OF_PHAGOCYTOSIS, GOBP_REGULATION_OF_TRANSPORT, GOBP_REGULATION_OF_VESICLE_MEDIATED_TRANSPORT, GOBP_REGULATION_OF_VIRAL_PROCESS, GOBP_REPRODUCTIVE_PROCESS, GOBP_REPRODUCTIVE_SYSTEM_DEVELOPMENT, GOBP_RESPONSE_TO_FUNGUS, GOBP_RESPONSE_TO_YEAST, GOBP_RHYTHMIC_PROCESS, GOBP_SEXUAL_REPRODUCTION, GOBP_SEX_DIFFERENTIATION, GOBP_SYMBIONT_ENTRY_INTO_HOST, GOBP_VESICLE_MEDIATED_TRANSPORT, GOBP_VIRAL_LIFE_CYCLE, GOBP_VIRAL_PROCESS	WP_COMPLEMENT_SYSTEM, WP_IL18_SIGNALING, WP_LUNG_FIBROSIS
ENSG00000136842	TMOD1	-0.425893	0.266899	0.0234852	0.112034	0.950648	down	FALSE	#N/A	#N/A				REACTOME_MUSCLE_CONTRACTION, REACTOME_STRIATED_MUSCLE_CONTRACTION		GOBP_ACTIN_FILAMENT_BASED_PROCESS, GOBP_ACTIN_FILAMENT_DEPOLYMERIZATION, GOBP_ACTIN_FILAMENT_ORGANIZATION, GOBP_ACTIN_POLYMERIZATION_OR_DEPOLYMERIZATION, GOBP_ACTOMYOSIN_STRUCTURE_ORGANIZATION, GOBP_ADULT_BEHAVIOR, GOBP_ADULT_LOCOMOTORY_BEHAVIOR, GOBP_ANATOMICAL_STRUCTURE_FORMATION_INVOLVED_IN_MORPHOGENESIS, GOBP_BEHAVIOR, GOBP_CELLULAR_COMPONENT_ASSEMBLY_INVOLVED_IN_MORPHOGENESIS, GOBP_CELLULAR_COMPONENT_DISASSEMBLY, GOBP_CYTOSKELETON_ORGANIZATION, GOBP_EPITHELIAL_CELL_DEVELOPMENT, GOBP_EPITHELIAL_CELL_DIFFERENTIATION, GOBP_EPITHELIUM_DEVELOPMENT, GOBP_LENS_DEVELOPMENT_IN_CAMERA_TYPE_EYE, GOBP_LENS_FIBER_CELL_DEVELOPMENT, GOBP_LENS_FIBER_CELL_DIFFERENTIATION, GOBP_LOCOMOTORY_BEHAVIOR, GOBP_MUSCLE_CELL_DEVELOPMENT, GOBP_MUSCLE_CELL_DIFFERENTIATION, GOBP_MUSCLE_CONTRACTION, GOBP_MUSCLE_STRUCTURE_DEVELOPMENT, GOBP_MUSCLE_SYSTEM_PROCESS, GOBP_NEGATIVE_REGULATION_OF_ACTIN_FILAMENT_DEPOLYMERIZATION, GOBP_NEGATIVE_REGULATION_OF_ACTIN_FILAMENT_POLYMERIZATION, GOBP_NEGATIVE_REGULATION_OF_CELLULAR_COMPONENT_ORGANIZATION, GOBP_NEGATIVE_REGULATION_OF_CYTOSKELETON_ORGANIZATION, GOBP_NEGATIVE_REGULATION_OF_ORGANELLE_ORGANIZATION, GOBP_NEGATIVE_REGULATION_OF_PROTEIN_CONTAINING_COMPLEX_ASSEMBLY, GOBP_NEGATIVE_REGULATION_OF_PROTEIN_CONTAINING_COMPLEX_DISASSEMBLY, GOBP_NEGATIVE_REGULATION_OF_PROTEIN_POLYMERIZATION, GOBP_NEGATIVE_REGULATION_OF_SUPRAMOLECULAR_FIBER_ORGANIZATION, GOBP_NON_MEMBRANE_BOUNDED_ORGANELLE_ASSEMBLY, GOBP_ORGANELLE_ASSEMBLY, GOBP_POINTED_END_ACTIN_FILAMENT_CAPPING, GOBP_PROTEIN_CONTAINING_COMPLEX_ASSEMBLY, GOBP_PROTEIN_CONTAINING_COMPLEX_DISASSEMBLY, GOBP_PROTEIN_DEPOLYMERIZATION, GOBP_PROTEIN_POLYMERIZATION, GOBP_REGULATION_OF_ACTIN_FILAMENT_BASED_PROCESS, GOBP_REGULATION_OF_ACTIN_FILAMENT_LENGTH, GOBP_REGULATION_OF_ACTIN_FILAMENT_ORGANIZATION, GOBP_REGULATION_OF_ANATOMICAL_STRUCTURE_SIZE, GOBP_REGULATION_OF_CELLULAR_COMPONENT_BIOGENESIS, GOBP_REGULATION_OF_CELLULAR_COMPONENT_SIZE, GOBP_REGULATION_OF_CYTOSKELETON_ORGANIZATION, GOBP_REGULATION_OF_ORGANELLE_ORGANIZATION, GOBP_REGULATION_OF_PROTEIN_CONTAINING_COMPLEX_ASSEMBLY, GOBP_REGULATION_OF_PROTEIN_CONTAINING_COMPLEX_DISASSEMBLY, GOBP_REGULATION_OF_PROTEIN_DEPOLYMERIZATION, GOBP_REGULATION_OF_PROTEIN_POLYMERIZATION, GOBP_REGULATION_OF_SUPRAMOLECULAR_FIBER_ORGANIZATION, GOBP_SENSORY_ORGAN_DEVELOPMENT, GOBP_SENSORY_SYSTEM_DEVELOPMENT, GOBP_STRIATED_MUSCLE_CELL_DEVELOPMENT, GOBP_STRIATED_MUSCLE_CELL_DIFFERENTIATION, GOBP_SUPRAMOLECULAR_FIBER_ORGANIZATION	WP_STRIATED_MUSCLE_CONTRACTION_PATHWAY, WP_VEGFAVEGFR2_SIGNALING
ENSG00000110917	MLEC	0.0145348	0.182954	0.0234871	0.112034	0.950648	up	FALSE	#N/A	ENSG00000110917				REACTOME_ASPARAGINE_N_LINKED_GLYCOSYLATION, REACTOME_INNATE_IMMUNE_SYSTEM, REACTOME_NEUTROPHIL_DEGRANULATION, REACTOME_N_GLYCAN_TRIMMING_IN_THE_ER_AND_CALNEXIN_CALRETICULIN_CYCLE, REACTOME_POST_TRANSLATIONAL_PROTEIN_MODIFICATION		GOBP_CARBOHYDRATE_DERIVATIVE_BIOSYNTHETIC_PROCESS, GOBP_CARBOHYDRATE_DERIVATIVE_METABOLIC_PROCESS, GOBP_GLYCOPROTEIN_BIOSYNTHETIC_PROCESS, GOBP_GLYCOPROTEIN_METABOLIC_PROCESS, GOBP_GLYCOSYLATION, GOBP_ORGANONITROGEN_COMPOUND_BIOSYNTHETIC_PROCESS, GOBP_PROTEIN_N_LINKED_GLYCOSYLATION
ENSG00000163468	CCT3	-0.287124	0.103056	0.0235152	0.112078	0.950479	down	FALSE	#N/A	#N/A			HALLMARK_MYC_TARGETS_V1	REACTOME_ASSOCIATION_OF_TRIC_CCT_WITH_TARGET_PROTEINS_DURING_BIOSYNTHESIS, REACTOME_BBSOME_MEDIATED_CARGO_TARGETING_TO_CILIUM, REACTOME_CARGO_TRAFFICKING_TO_THE_PERICILIARY_MEMBRANE, REACTOME_CILIUM_ASSEMBLY, REACTOME_COOPERATION_OF_PDCL_PHLP1_AND_TRIC_CCT_IN_G_PROTEIN_BETA_FOLDING, REACTOME_COOPERATION_OF_PREFOLDIN_AND_TRIC_CCT_IN_ACTIN_AND_TUBULIN_FOLDING, REACTOME_FOLDING_OF_ACTIN_BY_CCT_TRIC, REACTOME_FORMATION_OF_TUBULIN_FOLDING_INTERMEDIATES_BY_CCT_TRIC, REACTOME_ORGANELLE_BIOGENESIS_AND_MAINTENANCE, REACTOME_PROTEIN_FOLDING		GOBP_BINDING_OF_SPERM_TO_ZONA_PELLUCIDA, GOBP_CELL_CELL_RECOGNITION, GOBP_CELL_RECOGNITION, GOBP_CHAPERONE_MEDIATED_PROTEIN_FOLDING, GOBP_CHROMOSOME_ORGANIZATION, GOBP_DNA_BIOSYNTHETIC_PROCESS, GOBP_DNA_METABOLIC_PROCESS, GOBP_ESTABLISHMENT_OF_PROTEIN_LOCALIZATION, GOBP_ESTABLISHMENT_OF_PROTEIN_LOCALIZATION_TO_CHROMOSOME, GOBP_ESTABLISHMENT_OF_PROTEIN_LOCALIZATION_TO_ORGANELLE, GOBP_ESTABLISHMENT_OF_PROTEIN_LOCALIZATION_TO_TELOMERE, GOBP_FERTILIZATION, GOBP_POSITIVE_REGULATION_OF_CELLULAR_COMPONENT_ORGANIZATION, GOBP_POSITIVE_REGULATION_OF_CHROMOSOME_ORGANIZATION, GOBP_POSITIVE_REGULATION_OF_DNA_BIOSYNTHETIC_PROCESS, GOBP_POSITIVE_REGULATION_OF_DNA_METABOLIC_PROCESS, GOBP_POSITIVE_REGULATION_OF_ESTABLISHMENT_OF_PROTEIN_LOCALIZATION, GOBP_POSITIVE_REGULATION_OF_ESTABLISHMENT_OF_PROTEIN_LOCALIZATION_TO_TELOMERE, GOBP_POSITIVE_REGULATION_OF_ORGANELLE_ORGANIZATION, GOBP_POSITIVE_REGULATION_OF_PROTEIN_LOCALIZATION, GOBP_POSITIVE_REGULATION_OF_PROTEIN_LOCALIZATION_TO_NUCLEUS, GOBP_POSITIVE_REGULATION_OF_TELOMERASE_RNA_LOCALIZATION_TO_CAJAL_BODY, GOBP_POSITIVE_REGULATION_OF_TELOMERE_MAINTENANCE, GOBP_POSITIVE_REGULATION_OF_TELOMERE_MAINTENANCE_VIA_TELOMERE_LENGTHENING, GOBP_PROTEIN_FOLDING, GOBP_PROTEIN_LOCALIZATION_TO_CHROMOSOME, GOBP_PROTEIN_LOCALIZATION_TO_CHROMOSOME_TELOMERIC_REGION, GOBP_PROTEIN_LOCALIZATION_TO_NUCLEAR_BODY, GOBP_PROTEIN_LOCALIZATION_TO_NUCLEOPLASM, GOBP_PROTEIN_LOCALIZATION_TO_NUCLEUS, GOBP_PROTEIN_LOCALIZATION_TO_ORGANELLE, GOBP_PROTEIN_MATURATION, GOBP_PROTEIN_STABILIZATION, GOBP_REGULATION_OF_CELLULAR_LOCALIZATION, GOBP_REGULATION_OF_CHROMOSOME_ORGANIZATION, GOBP_REGULATION_OF_DNA_BIOSYNTHETIC_PROCESS, GOBP_REGULATION_OF_DNA_METABOLIC_PROCESS, GOBP_REGULATION_OF_ESTABLISHMENT_OF_PROTEIN_LOCALIZATION, GOBP_REGULATION_OF_ESTABLISHMENT_OF_PROTEIN_LOCALIZATION_TO_CHROMOSOME, GOBP_REGULATION_OF_ORGANELLE_ORGANIZATION, GOBP_REGULATION_OF_PROTEIN_LOCALIZATION_TO_CHROMOSOME_TELOMERIC_REGION, GOBP_REGULATION_OF_PROTEIN_LOCALIZATION_TO_NUCLEUS, GOBP_REGULATION_OF_PROTEIN_STABILITY, GOBP_REGULATION_OF_TELOMERE_MAINTENANCE, GOBP_REGULATION_OF_TELOMERE_MAINTENANCE_VIA_TELOMERE_LENGTHENING, GOBP_REPRODUCTIVE_PROCESS, GOBP_RNA_LOCALIZATION, GOBP_RNA_TEMPLATED_DNA_BIOSYNTHETIC_PROCESS, GOBP_SEXUAL_REPRODUCTION, GOBP_SINGLE_FERTILIZATION, GOBP_SPERM_EGG_RECOGNITION, GOBP_TELOMERASE_RNA_LOCALIZATION, GOBP_TELOMERE_MAINTENANCE, GOBP_TELOMERE_MAINTENANCE_VIA_TELOMERE_LENGTHENING, GOBP_TELOMERE_ORGANIZATION	WP_16P112_PROXIMAL_DELETION_SYNDROME
ENSG00000122042	UBL3	0.405891	0.152813	0.0235142	0.112078	0.950479	up	FALSE	#N/A	#N/A
ENSG00000171208	NETO2	0.616342	0.314524	0.0235402	0.112152	0.950192	up	FALSE	#N/A	#N/A						GOBP_LOCALIZATION_WITHIN_MEMBRANE, GOBP_NEUROTRANSMITTER_RECEPTOR_LOCALIZATION_TO_POSTSYNAPTIC_SPECIALIZATION_MEMBRANE, GOBP_PROTEIN_CONTAINING_COMPLEX_LOCALIZATION, GOBP_PROTEIN_LOCALIZATION_TO_CELL_JUNCTION, GOBP_PROTEIN_LOCALIZATION_TO_CELL_PERIPHERY, GOBP_PROTEIN_LOCALIZATION_TO_ORGANELLE, GOBP_PROTEIN_LOCALIZATION_TO_POSTSYNAPSE, GOBP_PROTEIN_LOCALIZATION_TO_SYNAPSE, GOBP_RECEPTOR_LOCALIZATION_TO_SYNAPSE, GOBP_REGULATION_OF_CELLULAR_LOCALIZATION, GOBP_REGULATION_OF_NEUROTRANSMITTER_RECEPTOR_LOCALIZATION_TO_POSTSYNAPTIC_SPECIALIZATION_MEMBRANE, GOBP_REGULATION_OF_POSTSYNAPTIC_MEMBRANE_NEUROTRANSMITTER_RECEPTOR_LEVELS, GOBP_REGULATION_OF_PROTEIN_LOCALIZATION_TO_CELL_PERIPHERY, GOBP_REGULATION_OF_PROTEIN_LOCALIZATION_TO_MEMBRANE, GOBP_REGULATION_OF_PROTEIN_LOCALIZATION_TO_SYNAPSE, GOBP_REGULATION_OF_RECEPTOR_LOCALIZATION_TO_SYNAPSE
ENSG00000284753	EEF1AKMT4	-0.74147	0.316253	0.0235748	0.112272	0.949729	down	FALSE	#N/A	#N/A						GOBP_METHYLATION
ENSG00000087263	OGFOD1	-0.557495	0.201813	0.0236175	0.11243	0.949118	down	FALSE	#N/A	#N/A				REACTOME_GAMMA_CARBOXYLATION_HYPUSINYLATION_HYDROXYLATION_AND_ARYLSULFATASE_ACTIVATION, REACTOME_POST_TRANSLATIONAL_PROTEIN_MODIFICATION, REACTOME_PROTEIN_HYDROXYLATION		GOBP_CELLULAR_COMPONENT_DISASSEMBLY, GOBP_NON_MEMBRANE_BOUNDED_ORGANELLE_ASSEMBLY, GOBP_ORGANELLE_ASSEMBLY, GOBP_ORGANONITROGEN_COMPOUND_BIOSYNTHETIC_PROCESS, GOBP_PEPTIDYL_AMINO_ACID_MODIFICATION, GOBP_PEPTIDYL_PROLINE_HYDROXYLATION, GOBP_PEPTIDYL_PROLINE_MODIFICATION, GOBP_POST_TRANSCRIPTIONAL_REGULATION_OF_GENE_EXPRESSION, GOBP_PROTEIN_CONTAINING_COMPLEX_DISASSEMBLY, GOBP_PROTEIN_HYDROXYLATION, GOBP_REGULATION_OF_PROTEIN_CONTAINING_COMPLEX_DISASSEMBLY, GOBP_REGULATION_OF_TRANSLATION, GOBP_REGULATION_OF_TRANSLATIONAL_TERMINATION, GOBP_STRESS_GRANULE_ASSEMBLY, GOBP_TRANSLATION, GOBP_TRANSLATIONAL_TERMINATION
ENSG00000204147	ASAH2B	-0.840403	0.284776	0.023	0.111058	0.954451	down	FALSE	#N/A	#N/A	yes					GOBP_AMIDE_METABOLIC_PROCESS, GOBP_CELLULAR_CATABOLIC_PROCESS, GOBP_CELLULAR_LIPID_CATABOLIC_PROCESS, GOBP_CELLULAR_LIPID_METABOLIC_PROCESS, GOBP_CERAMIDE_CATABOLIC_PROCESS, GOBP_CERAMIDE_METABOLIC_PROCESS, GOBP_LIPID_CATABOLIC_PROCESS, GOBP_LIPID_METABOLIC_PROCESS, GOBP_MEMBRANE_LIPID_CATABOLIC_PROCESS, GOBP_MEMBRANE_LIPID_METABOLIC_PROCESS, GOBP_ORGANONITROGEN_COMPOUND_CATABOLIC_PROCESS, GOBP_SPHINGOLIPID_METABOLIC_PROCESS
ENSG00000141577	CEP131	-0.213815	0.212358	0.0236636	0.112535	0.948714	down	FALSE	#N/A	#N/A			HALLMARK_MITOTIC_SPINDLE	REACTOME_ANCHORING_OF_THE_BASAL_BODY_TO_THE_PLASMA_MEMBRANE, REACTOME_AURKA_ACTIVATION_BY_TPX2, REACTOME_CELL_CYCLE, REACTOME_CELL_CYCLE_MITOTIC, REACTOME_CILIUM_ASSEMBLY, REACTOME_MITOTIC_G2_G2_M_PHASES, REACTOME_MITOTIC_PROMETAPHASE, REACTOME_M_PHASE, REACTOME_ORGANELLE_BIOGENESIS_AND_MAINTENANCE, REACTOME_RECRUITMENT_OF_MITOTIC_CENTROSOME_PROTEINS_AND_COMPLEXES, REACTOME_RECRUITMENT_OF_NUMA_TO_MITOTIC_CENTROSOMES, REACTOME_REGULATION_OF_PLK1_ACTIVITY_AT_G2_M_TRANSITION		GOBP_AXONEME_ASSEMBLY, GOBP_CELLULAR_PROCESS_INVOLVED_IN_REPRODUCTION_IN_MULTICELLULAR_ORGANISM, GOBP_CELL_CYCLE, GOBP_CELL_CYCLE_PROCESS, GOBP_CELL_MOTILITY, GOBP_CELL_PROJECTION_ASSEMBLY, GOBP_CELL_PROJECTION_ORGANIZATION, GOBP_CENTROSOME_DUPLICATION, GOBP_CILIUM_MOVEMENT, GOBP_CILIUM_ORGANIZATION, GOBP_CILIUM_OR_FLAGELLUM_DEPENDENT_CELL_MOTILITY, GOBP_CYTOSKELETON_DEPENDENT_INTRACELLULAR_TRANSPORT, GOBP_CYTOSKELETON_ORGANIZATION, GOBP_DEVELOPMENTAL_PROCESS_INVOLVED_IN_REPRODUCTION, GOBP_ESTABLISHMENT_OF_LOCALIZATION_IN_CELL, GOBP_ESTABLISHMENT_OF_PROTEIN_LOCALIZATION, GOBP_GAMETE_GENERATION, GOBP_INTRACELLULAR_PROTEIN_TRANSPORT, GOBP_INTRACELLULAR_TRANSPORT, GOBP_INTRACILIARY_TRANSPORT, GOBP_INTRACILIARY_TRANSPORT_INVOLVED_IN_CILIUM_ASSEMBLY, GOBP_MALE_GAMETE_GENERATION, GOBP_MANCHETTE_ASSEMBLY, GOBP_MICROTUBULE_BASED_MOVEMENT, GOBP_MICROTUBULE_BASED_PROCESS, GOBP_MICROTUBULE_BASED_PROTEIN_TRANSPORT, GOBP_MICROTUBULE_BASED_TRANSPORT, GOBP_MICROTUBULE_BUNDLE_FORMATION, GOBP_MICROTUBULE_CYTOSKELETON_ORGANIZATION, GOBP_MICROTUBULE_ORGANIZING_CENTER_ORGANIZATION, GOBP_MOTILE_CILIUM_ASSEMBLY, GOBP_MULTICELLULAR_ORGANISMAL_REPRODUCTIVE_PROCESS, GOBP_NITROGEN_COMPOUND_TRANSPORT, GOBP_NON_MOTILE_CILIUM_ASSEMBLY, GOBP_ORGANELLE_ASSEMBLY, GOBP_POSITIVE_REGULATION_OF_CELL_POPULATION_PROLIFERATION, GOBP_POSITIVE_REGULATION_OF_ESTABLISHMENT_OF_PROTEIN_LOCALIZATION, GOBP_POSITIVE_REGULATION_OF_INTRACELLULAR_PROTEIN_TRANSPORT, GOBP_POSITIVE_REGULATION_OF_INTRACELLULAR_TRANSPORT, GOBP_POSITIVE_REGULATION_OF_PROTEIN_LOCALIZATION, GOBP_POSITIVE_REGULATION_OF_PROTEIN_TRANSPORT, GOBP_POSITIVE_REGULATION_OF_TRANSPORT, GOBP_PROTEIN_CONTAINING_COMPLEX_LOCALIZATION, GOBP_PROTEIN_LOCALIZATION_TO_CYTOSKELETON, GOBP_PROTEIN_LOCALIZATION_TO_MICROTUBULE_ORGANIZING_CENTER, GOBP_PROTEIN_LOCALIZATION_TO_ORGANELLE, GOBP_PROTEIN_TRANSPORT, GOBP_REGULATION_OF_CELLULAR_LOCALIZATION, GOBP_REGULATION_OF_CELL_CYCLE, GOBP_REGULATION_OF_CELL_CYCLE_PROCESS, GOBP_REGULATION_OF_CELL_POPULATION_PROLIFERATION, GOBP_REGULATION_OF_CENTROSOME_CYCLE, GOBP_REGULATION_OF_ESTABLISHMENT_OF_PROTEIN_LOCALIZATION, GOBP_REGULATION_OF_INTRACELLULAR_PROTEIN_TRANSPORT, GOBP_REGULATION_OF_INTRACELLULAR_TRANSPORT, GOBP_REGULATION_OF_MICROTUBULE_BASED_PROCESS, GOBP_REGULATION_OF_PROTEIN_TRANSPORT, GOBP_REGULATION_OF_TRANSPORT, GOBP_REPRODUCTIVE_PROCESS, GOBP_SEXUAL_REPRODUCTION, GOBP_SPERMATID_DIFFERENTIATION, GOBP_SPERM_AXONEME_ASSEMBLY, GOBP_SPERM_FLAGELLUM_ASSEMBLY, GOBP_SPERM_MOTILITY
ENSG00000119396	RAB14	-0.303344	0.132292	0.0233288	0.111635	0.9522	down	FALSE	#N/A	ENSG00000119396	yes		HALLMARK_PROTEIN_SECRETION	REACTOME_INNATE_IMMUNE_SYSTEM, REACTOME_MEMBRANE_TRAFFICKING, REACTOME_METABOLISM_OF_LIPIDS, REACTOME_NEUTROPHIL_DEGRANULATION, REACTOME_PHOSPHOLIPID_METABOLISM, REACTOME_PI_METABOLISM, REACTOME_POST_TRANSLATIONAL_PROTEIN_MODIFICATION, REACTOME_RAB_GEFS_EXCHANGE_GTP_FOR_GDP_ON_RABS, REACTOME_RAB_GERANYLGERANYLATION, REACTOME_RAB_REGULATION_OF_TRAFFICKING, REACTOME_SYNTHESIS_OF_PIPS_AT_THE_PLASMA_MEMBRANE, REACTOME_TRANSLOCATION_OF_SLC2A4_GLUT4_TO_THE_PLASMA_MEMBRANE, REACTOME_VESICLE_MEDIATED_TRANSPORT		GOBP_APOPTOTIC_CELL_CLEARANCE, GOBP_BIOLOGICAL_PROCESS_INVOLVED_IN_INTERSPECIES_INTERACTION_BETWEEN_ORGANISMS, GOBP_CELL_SURFACE_RECEPTOR_PROTEIN_TYROSINE_KINASE_SIGNALING_PATHWAY, GOBP_CYTOSOLIC_TRANSPORT, GOBP_DEFENSE_RESPONSE, GOBP_DEFENSE_RESPONSE_TO_BACTERIUM, GOBP_DEFENSE_RESPONSE_TO_OTHER_ORGANISM, GOBP_EARLY_ENDOSOME_TO_GOLGI_TRANSPORT, GOBP_EMBRYO_DEVELOPMENT, GOBP_ENDOCYTIC_RECYCLING, GOBP_ENDOCYTOSIS, GOBP_ENDOSOMAL_TRANSPORT, GOBP_ENDOSOMAL_VESICLE_FUSION, GOBP_ENZYME_LINKED_RECEPTOR_PROTEIN_SIGNALING_PATHWAY, GOBP_ESTABLISHMENT_OF_LOCALIZATION_IN_CELL, GOBP_ESTABLISHMENT_OF_PROTEIN_LOCALIZATION, GOBP_FIBROBLAST_GROWTH_FACTOR_RECEPTOR_SIGNALING_PATHWAY, GOBP_GOLGI_TO_ENDOSOME_TRANSPORT, GOBP_GOLGI_VESICLE_TRANSPORT, GOBP_IMPORT_INTO_CELL, GOBP_INTRACELLULAR_PROTEIN_TRANSPORT, GOBP_INTRACELLULAR_TRANSPORT, GOBP_LOCALIZATION_WITHIN_MEMBRANE, GOBP_LYTIC_VACUOLE_ORGANIZATION, GOBP_MEMBRANE_FUSION, GOBP_MEMBRANE_ORGANIZATION, GOBP_NITROGEN_COMPOUND_TRANSPORT, GOBP_ORGANELLE_ASSEMBLY, GOBP_ORGANELLE_FUSION, GOBP_ORGANELLE_MEMBRANE_FUSION, GOBP_PHAGOCYTOSIS, GOBP_PHAGOLYSOSOME_ASSEMBLY, GOBP_PHAGOSOME_MATURATION, GOBP_POST_GOLGI_VESICLE_MEDIATED_TRANSPORT, GOBP_PROTEIN_TRANSPORT, GOBP_REGULATION_OF_CELLULAR_LOCALIZATION, GOBP_REGULATION_OF_EMBRYONIC_DEVELOPMENT, GOBP_REGULATION_OF_MULTICELLULAR_ORGANISMAL_DEVELOPMENT, GOBP_RESPONSE_TO_BACTERIUM, GOBP_RESPONSE_TO_ENDOGENOUS_STIMULUS, GOBP_RESPONSE_TO_FIBROBLAST_GROWTH_FACTOR, GOBP_RESPONSE_TO_GROWTH_FACTOR, GOBP_RETROGRADE_TRANSPORT_ENDOSOME_TO_GOLGI, GOBP_VACUOLE_ORGANIZATION, GOBP_VESICLE_MEDIATED_TRANSPORT, GOBP_VESICLE_MEDIATED_TRANSPORT_TO_THE_PLASMA_MEMBRANE, GOBP_VESICLE_ORGANIZATION	WP_CILIARY_LANDSCAPE, WP_FOCAL_ADHESION_PI3KAKTMTORSIGNALING
ENSG00000163866	SMIM12	-0.645589	0.250066	0.0237002	0.112643	0.948297	down	FALSE	#N/A	#N/A
ENSG00000136731	UGGT1	0.562162	0.219056	0.0237243	0.112712	0.948031	up	FALSE	#N/A	#N/A				REACTOME_ASPARAGINE_N_LINKED_GLYCOSYLATION, REACTOME_CALNEXIN_CALRETICULIN_CYCLE, REACTOME_ER_QUALITY_CONTROL_COMPARTMENT_ERQC, REACTOME_N_GLYCAN_TRIMMING_IN_THE_ER_AND_CALNEXIN_CALRETICULIN_CYCLE, REACTOME_POST_TRANSLATIONAL_PROTEIN_MODIFICATION		GOBP_CARBOHYDRATE_DERIVATIVE_BIOSYNTHETIC_PROCESS, GOBP_CARBOHYDRATE_DERIVATIVE_METABOLIC_PROCESS, GOBP_CELLULAR_RESPONSE_TO_STRESS, GOBP_DE_NOVO_PROTEIN_FOLDING, GOBP_ERAD_PATHWAY, GOBP_GLYCOPROTEIN_BIOSYNTHETIC_PROCESS, GOBP_GLYCOPROTEIN_METABOLIC_PROCESS, GOBP_GLYCOSYLATION, GOBP_MACROMOLECULE_CATABOLIC_PROCESS, GOBP_NUCLEOBASE_CONTAINING_SMALL_MOLECULE_METABOLIC_PROCESS, GOBP_NUCLEOTIDE_SUGAR_METABOLIC_PROCESS, GOBP_ORGANONITROGEN_COMPOUND_BIOSYNTHETIC_PROCESS, GOBP_ORGANONITROGEN_COMPOUND_CATABOLIC_PROCESS, GOBP_PROTEASOMAL_PROTEIN_CATABOLIC_PROCESS, GOBP_PROTEIN_CATABOLIC_PROCESS, GOBP_PROTEIN_FOLDING, GOBP_PROTEIN_MATURATION, GOBP_PROTEIN_N_LINKED_GLYCOSYLATION, GOBP_PROTEIN_N_LINKED_GLYCOSYLATION_VIA_ASPARAGINE, GOBP_PROTEOLYSIS, GOBP_PROTEOLYSIS_INVOLVED_IN_PROTEIN_CATABOLIC_PROCESS, GOBP_RESPONSE_TO_ENDOPLASMIC_RETICULUM_STRESS, GOBP_RESPONSE_TO_NITROGEN_COMPOUND, GOBP_SMALL_MOLECULE_METABOLIC_PROCESS, GOBP_UDP_GLUCOSE_METABOLIC_PROCESS	WP_IL18_SIGNALING
ENSG00000084207	GSTP1	-0.879762	0.279534	0.0237838	0.112949	0.947117	down	FALSE	#N/A	#N/A				REACTOME_BIOLOGICAL_OXIDATIONS, REACTOME_CELLULAR_RESPONSES_TO_STIMULI, REACTOME_CELLULAR_RESPONSE_TO_CHEMICAL_STRESS, REACTOME_DETOXIFICATION_OF_REACTIVE_OXYGEN_SPECIES, REACTOME_DRUG_ADME, REACTOME_GLUTATHIONE_CONJUGATION, REACTOME_INNATE_IMMUNE_SYSTEM, REACTOME_NEUTROPHIL_DEGRANULATION, REACTOME_PARACETAMOL_ADME, REACTOME_PHASE_II_CONJUGATION_OF_COMPOUNDS	KEGG_DRUG_METABOLISM_CYTOCHROME_P450, KEGG_GLUTATHIONE_METABOLISM, KEGG_METABOLISM_OF_XENOBIOTICS_BY_CYTOCHROME_P450, KEGG_PATHWAYS_IN_CANCER, KEGG_PROSTATE_CANCER	GOBP_ACUTE_INFLAMMATORY_RESPONSE, GOBP_AMIDE_METABOLIC_PROCESS, GOBP_APOPTOTIC_PROCESS, GOBP_APOPTOTIC_SIGNALING_PATHWAY, GOBP_BIOLOGICAL_PROCESS_INVOLVED_IN_INTERSPECIES_INTERACTION_BETWEEN_ORGANISMS, GOBP_CANONICAL_NF_KAPPAB_SIGNAL_TRANSDUCTION, GOBP_CELLULAR_HOMEOSTASIS, GOBP_CELLULAR_LIPID_METABOLIC_PROCESS, GOBP_CELLULAR_MODIFIED_AMINO_ACID_METABOLIC_PROCESS, GOBP_CELLULAR_OXIDANT_DETOXIFICATION, GOBP_CELLULAR_RESPONSE_TO_BIOTIC_STIMULUS, GOBP_CELLULAR_RESPONSE_TO_LIPID, GOBP_CELLULAR_RESPONSE_TO_MOLECULE_OF_BACTERIAL_ORIGIN, GOBP_CELLULAR_RESPONSE_TO_ORGANIC_SUBSTANCE, GOBP_CELLULAR_RESPONSE_TO_OXYGEN_CONTAINING_COMPOUND, GOBP_CELLULAR_RESPONSE_TO_STRESS, GOBP_CELLULAR_RESPONSE_TO_TOXIC_SUBSTANCE, GOBP_CELLULAR_RESPONSE_TO_XENOBIOTIC_STIMULUS, GOBP_CENTRAL_NERVOUS_SYSTEM_DEVELOPMENT, GOBP_CHEMICAL_HOMEOSTASIS, GOBP_CHEMOKINE_PRODUCTION, GOBP_COMMON_MYELOID_PROGENITOR_CELL_PROLIFERATION, GOBP_CYTOKINE_MEDIATED_SIGNALING_PATHWAY, GOBP_CYTOKINE_PRODUCTION, GOBP_DEFENSE_RESPONSE, GOBP_DETOXIFICATION, GOBP_ERK1_AND_ERK2_CASCADE, GOBP_EXTRINSIC_APOPTOTIC_SIGNALING_PATHWAY, GOBP_FATTY_ACID_BIOSYNTHETIC_PROCESS, GOBP_FATTY_ACID_METABOLIC_PROCESS, GOBP_FIBROBLAST_PROLIFERATION, GOBP_GLUTATHIONE_METABOLIC_PROCESS, GOBP_HEPOXILIN_METABOLIC_PROCESS, GOBP_HOMEOSTATIC_PROCESS, GOBP_ICOSANOID_METABOLIC_PROCESS, GOBP_INFLAMMATORY_RESPONSE, GOBP_INTERLEUKIN_1_PRODUCTION, GOBP_INTRACELLULAR_SIGNALING_CASSETTE, GOBP_JNK_CASCADE, GOBP_LEUKOCYTE_PROLIFERATION, GOBP_LINOLEIC_ACID_METABOLIC_PROCESS, GOBP_LIPID_BIOSYNTHETIC_PROCESS, GOBP_LIPID_METABOLIC_PROCESS, GOBP_LONG_CHAIN_FATTY_ACID_BIOSYNTHETIC_PROCESS, GOBP_LONG_CHAIN_FATTY_ACID_METABOLIC_PROCESS, GOBP_MAPK_CASCADE, GOBP_MONOCARBOXYLIC_ACID_BIOSYNTHETIC_PROCESS, GOBP_MONOCARBOXYLIC_ACID_METABOLIC_PROCESS, GOBP_MONOCYTE_CHEMOTACTIC_PROTEIN_1_PRODUCTION, GOBP_NEGATIVE_REGULATION_OF_ACUTE_INFLAMMATORY_RESPONSE, GOBP_NEGATIVE_REGULATION_OF_APOPTOTIC_SIGNALING_PATHWAY, GOBP_NEGATIVE_REGULATION_OF_CANONICAL_NF_KAPPAB_SIGNAL_TRANSDUCTION, GOBP_NEGATIVE_REGULATION_OF_CATALYTIC_ACTIVITY, GOBP_NEGATIVE_REGULATION_OF_CELL_POPULATION_PROLIFERATION, GOBP_NEGATIVE_REGULATION_OF_CHEMOKINE_PRODUCTION, GOBP_NEGATIVE_REGULATION_OF_CYTOKINE_PRODUCTION, GOBP_NEGATIVE_REGULATION_OF_DEFENSE_RESPONSE, GOBP_NEGATIVE_REGULATION_OF_ERK1_AND_ERK2_CASCADE, GOBP_NEGATIVE_REGULATION_OF_EXTRINSIC_APOPTOTIC_SIGNALING_PATHWAY, GOBP_NEGATIVE_REGULATION_OF_FIBROBLAST_PROLIFERATION, GOBP_NEGATIVE_REGULATION_OF_GENE_EXPRESSION, GOBP_NEGATIVE_REGULATION_OF_INFLAMMATORY_RESPONSE, GOBP_NEGATIVE_REGULATION_OF_INTERLEUKIN_1_BETA_PRODUCTION, GOBP_NEGATIVE_REGULATION_OF_INTERLEUKIN_1_PRODUCTION, GOBP_NEGATIVE_REGULATION_OF_INTRACELLULAR_SIGNAL_TRANSDUCTION, GOBP_NEGATIVE_REGULATION_OF_JNK_CASCADE, GOBP_NEGATIVE_REGULATION_OF_JUN_KINASE_ACTIVITY, GOBP_NEGATIVE_REGULATION_OF_KINASE_ACTIVITY, GOBP_NEGATIVE_REGULATION_OF_LEUKOCYTE_PROLIFERATION, GOBP_NEGATIVE_REGULATION_OF_MAPK_CASCADE, GOBP_NEGATIVE_REGULATION_OF_MAP_KINASE_ACTIVITY, GOBP_NEGATIVE_REGULATION_OF_MOLECULAR_FUNCTION, GOBP_NEGATIVE_REGULATION_OF_MONOCYTE_CHEMOTACTIC_PROTEIN_1_PRODUCTION, GOBP_NEGATIVE_REGULATION_OF_MULTICELLULAR_ORGANISMAL_PROCESS, GOBP_NEGATIVE_REGULATION_OF_PHOSPHORUS_METABOLIC_PROCESS, GOBP_NEGATIVE_REGULATION_OF_PHOSPHORYLATION, GOBP_NEGATIVE_REGULATION_OF_PROGRAMMED_CELL_DEATH, GOBP_NEGATIVE_REGULATION_OF_PROTEIN_METABOLIC_PROCESS, GOBP_NEGATIVE_REGULATION_OF_PROTEIN_MODIFICATION_PROCESS, GOBP_NEGATIVE_REGULATION_OF_PROTEIN_SERINE_THREONINE_KINASE_ACTIVITY, GOBP_NEGATIVE_REGULATION_OF_RESPONSE_TO_CYTOKINE_STIMULUS, GOBP_NEGATIVE_REGULATION_OF_RESPONSE_TO_EXTERNAL_STIMULUS, GOBP_NEGATIVE_REGULATION_OF_RESPONSE_TO_STIMULUS, GOBP_NEGATIVE_REGULATION_OF_SIGNALING, GOBP_NEGATIVE_REGULATION_OF_STRESS_ACTIVATED_PROTEIN_KINASE_SIGNALING_CASCADE, GOBP_NEGATIVE_REGULATION_OF_TRANSFERASE_ACTIVITY, GOBP_NEGATIVE_REGULATION_OF_TUMOR_NECROSIS_FACTOR_MEDIATED_SIGNALING_PATHWAY, GOBP_NEGATIVE_REGULATION_OF_TUMOR_NECROSIS_FACTOR_SUPERFAMILY_CYTOKINE_PRODUCTION, GOBP_NITRIC_OXIDE_SYNTHASE_BIOSYNTHETIC_PROCESS, GOBP_OLEFINIC_COMPOUND_METABOLIC_PROCESS, GOBP_ORGANIC_ACID_BIOSYNTHETIC_PROCESS, GOBP_ORGANIC_ACID_METABOLIC_PROCESS, GOBP_ORGANONITROGEN_COMPOUND_BIOSYNTHETIC_PROCESS, GOBP_PHOSPHORYLATION, GOBP_POSITIVE_REGULATION_OF_REACTIVE_OXYGEN_SPECIES_METABOLIC_PROCESS, GOBP_PROSTANOID_METABOLIC_PROCESS, GOBP_REACTIVE_OXYGEN_SPECIES_METABOLIC_PROCESS, GOBP_REGULATION_OF_ACUTE_INFLAMMATORY_RESPONSE, GOBP_REGULATION_OF_APOPTOTIC_SIGNALING_PATHWAY, GOBP_REGULATION_OF_CATALYTIC_ACTIVITY, GOBP_REGULATION_OF_CELLULAR_RESPONSE_TO_STRESS, GOBP_REGULATION_OF_CELL_POPULATION_PROLIFERATION, GOBP_REGULATION_OF_DEFENSE_RESPONSE, GOBP_REGULATION_OF_EXTRINSIC_APOPTOTIC_SIGNALING_PATHWAY, GOBP_REGULATION_OF_FIBROBLAST_PROLIFERATION, GOBP_REGULATION_OF_INFLAMMATORY_RESPONSE, GOBP_REGULATION_OF_INTRACELLULAR_SIGNAL_TRANSDUCTION, GOBP_REGULATION_OF_JNK_CASCADE, GOBP_REGULATION_OF_JUN_KINASE_ACTIVITY, GOBP_REGULATION_OF_KINASE_ACTIVITY, GOBP_REGULATION_OF_LEUKOCYTE_PROLIFERATION, GOBP_REGULATION_OF_MAP_KINASE_ACTIVITY, GOBP_REGULATION_OF_MOLECULAR_FUNCTION, GOBP_REGULATION_OF_PHOSPHORUS_METABOLIC_PROCESS, GOBP_REGULATION_OF_PHOSPHORYLATION, GOBP_REGULATION_OF_PROGRAMMED_CELL_DEATH, GOBP_REGULATION_OF_PROTEIN_MODIFICATION_PROCESS, GOBP_REGULATION_OF_PROTEIN_SERINE_THREONINE_KINASE_ACTIVITY, GOBP_REGULATION_OF_REACTIVE_OXYGEN_SPECIES_METABOLIC_PROCESS, GOBP_REGULATION_OF_RESPONSE_TO_CYTOKINE_STIMULUS, GOBP_REGULATION_OF_RESPONSE_TO_EXTERNAL_STIMULUS, GOBP_REGULATION_OF_RESPONSE_TO_STRESS, GOBP_REGULATION_OF_STRESS_ACTIVATED_PROTEIN_KINASE_SIGNALING_CASCADE, GOBP_REGULATION_OF_SUPEROXIDE_ANION_GENERATION, GOBP_REGULATION_OF_SUPEROXIDE_METABOLIC_PROCESS, GOBP_REGULATION_OF_TRANSFERASE_ACTIVITY, GOBP_REGULATION_OF_TUMOR_NECROSIS_FACTOR_MEDIATED_SIGNALING_PATHWAY, GOBP_RESPONSE_TO_BACTERIUM, GOBP_RESPONSE_TO_CYTOKINE, GOBP_RESPONSE_TO_LIPID, GOBP_RESPONSE_TO_MOLECULE_OF_BACTERIAL_ORIGIN, GOBP_RESPONSE_TO_OXIDATIVE_STRESS, GOBP_RESPONSE_TO_OXYGEN_CONTAINING_COMPOUND, GOBP_RESPONSE_TO_REACTIVE_OXYGEN_SPECIES, GOBP_RESPONSE_TO_TOXIC_SUBSTANCE, GOBP_RESPONSE_TO_TUMOR_NECROSIS_FACTOR, GOBP_RESPONSE_TO_XENOBIOTIC_STIMULUS, GOBP_SMALL_MOLECULE_BIOSYNTHETIC_PROCESS, GOBP_SMALL_MOLECULE_METABOLIC_PROCESS, GOBP_STRESS_ACTIVATED_PROTEIN_KINASE_SIGNALING_CASCADE, GOBP_SULFUR_COMPOUND_BIOSYNTHETIC_PROCESS, GOBP_SULFUR_COMPOUND_METABOLIC_PROCESS, GOBP_SUPEROXIDE_ANION_GENERATION, GOBP_SUPEROXIDE_METABOLIC_PROCESS, GOBP_TUMOR_NECROSIS_FACTOR_MEDIATED_SIGNALING_PATHWAY, GOBP_TUMOR_NECROSIS_FACTOR_SUPERFAMILY_CYTOKINE_PRODUCTION, GOBP_UNSATURATED_FATTY_ACID_METABOLIC_PROCESS, GOBP_XENOBIOTIC_METABOLIC_PROCESS	WP_ARACHIDONATE_EPOXYGENASE_EPOXIDE_HYDROLASE, WP_CANCER_PATHWAYS, WP_EXERCISEINDUCED_CIRCADIAN_REGULATION, WP_METAPATHWAY_BIOTRANSFORMATION_PHASE_I_AND_II, WP_NRF2_PATHWAY, WP_NUCLEAR_RECEPTORS_METAPATHWAY, WP_OMEGA6FATTY_ACIDS_IN_SENESCENCE, WP_PHOTODYNAMIC_THERAPYINDUCED_NFE2L2_NRF2_SURVIVAL_SIGNALING
ENSG00000188611	ASAH2	-0.552411	0.237882	0.0233303	0.111635	0.9522	down	FALSE	#N/A	#N/A	yes			REACTOME_GLYCOSPHINGOLIPID_CATABOLISM, REACTOME_GLYCOSPHINGOLIPID_METABOLISM, REACTOME_METABOLISM_OF_LIPIDS, REACTOME_SPHINGOLIPID_METABOLISM	KEGG_SPHINGOLIPID_METABOLISM	GOBP_ALCOHOL_BIOSYNTHETIC_PROCESS, GOBP_ALCOHOL_METABOLIC_PROCESS, GOBP_AMIDE_BIOSYNTHETIC_PROCESS, GOBP_AMIDE_METABOLIC_PROCESS, GOBP_APOPTOTIC_PROCESS, GOBP_APOPTOTIC_SIGNALING_PATHWAY, GOBP_CELLULAR_CATABOLIC_PROCESS, GOBP_CELLULAR_LIPID_CATABOLIC_PROCESS, GOBP_CELLULAR_LIPID_METABOLIC_PROCESS, GOBP_CELLULAR_RESPONSE_TO_ORGANIC_SUBSTANCE, GOBP_CELL_CYCLE, GOBP_CERAMIDE_BIOSYNTHETIC_PROCESS, GOBP_CERAMIDE_CATABOLIC_PROCESS, GOBP_CERAMIDE_METABOLIC_PROCESS, GOBP_DIGESTION, GOBP_DIOL_BIOSYNTHETIC_PROCESS, GOBP_DIOL_METABOLIC_PROCESS, GOBP_FATTY_ACID_BIOSYNTHETIC_PROCESS, GOBP_FATTY_ACID_METABOLIC_PROCESS, GOBP_LIPID_BIOSYNTHETIC_PROCESS, GOBP_LIPID_CATABOLIC_PROCESS, GOBP_LIPID_DIGESTION, GOBP_LIPID_METABOLIC_PROCESS, GOBP_LONG_CHAIN_FATTY_ACID_BIOSYNTHETIC_PROCESS, GOBP_LONG_CHAIN_FATTY_ACID_METABOLIC_PROCESS, GOBP_MEMBRANE_LIPID_BIOSYNTHETIC_PROCESS, GOBP_MEMBRANE_LIPID_CATABOLIC_PROCESS, GOBP_MEMBRANE_LIPID_METABOLIC_PROCESS, GOBP_MITOTIC_CELL_CYCLE, GOBP_MONOCARBOXYLIC_ACID_BIOSYNTHETIC_PROCESS, GOBP_MONOCARBOXYLIC_ACID_METABOLIC_PROCESS, GOBP_NEGATIVE_REGULATION_OF_APOPTOTIC_SIGNALING_PATHWAY, GOBP_NEGATIVE_REGULATION_OF_PROGRAMMED_CELL_DEATH, GOBP_NEGATIVE_REGULATION_OF_RESPONSE_TO_STIMULUS, GOBP_NEGATIVE_REGULATION_OF_SIGNALING, GOBP_ORGANIC_ACID_BIOSYNTHETIC_PROCESS, GOBP_ORGANIC_ACID_METABOLIC_PROCESS, GOBP_ORGANIC_HYDROXY_COMPOUND_BIOSYNTHETIC_PROCESS, GOBP_ORGANIC_HYDROXY_COMPOUND_METABOLIC_PROCESS, GOBP_ORGANONITROGEN_COMPOUND_BIOSYNTHETIC_PROCESS, GOBP_ORGANONITROGEN_COMPOUND_CATABOLIC_PROCESS, GOBP_POLYOL_BIOSYNTHETIC_PROCESS, GOBP_POLYOL_METABOLIC_PROCESS, GOBP_REGULATION_OF_APOPTOTIC_SIGNALING_PATHWAY, GOBP_REGULATION_OF_CELL_CYCLE, GOBP_REGULATION_OF_MITOTIC_CELL_CYCLE, GOBP_REGULATION_OF_PROGRAMMED_CELL_DEATH, GOBP_RESPONSE_TO_CYTOKINE, GOBP_SMALL_MOLECULE_BIOSYNTHETIC_PROCESS, GOBP_SMALL_MOLECULE_METABOLIC_PROCESS, GOBP_SPHINGOID_BIOSYNTHETIC_PROCESS, GOBP_SPHINGOID_METABOLIC_PROCESS, GOBP_SPHINGOLIPID_BIOSYNTHETIC_PROCESS, GOBP_SPHINGOLIPID_METABOLIC_PROCESS	WP_MODULATION_OF_PI3KAKTMTOR_SIGNALING_BY_BIOACTIVE_SPHINGOLIPIDS, WP_SPHINGOLIPID_PATHWAY
ENSG00000186448	ZNF197	0.371642	0.193021	0.0238353	0.113103	0.946526	up	FALSE	#N/A	#N/A				REACTOME_RNA_POLYMERASE_II_TRANSCRIPTION		GOBP_POSITIVE_REGULATION_OF_RNA_METABOLIC_PROCESS, GOBP_POSITIVE_REGULATION_OF_RNA_METABOLIC_PROCESS, GOBP_POSITIVE_REGULATION_OF_TRANSCRIPTION_BY_RNA_POLYMERASE_II, GOBP_POSITIVE_REGULATION_OF_TRANSCRIPTION_BY_RNA_POLYMERASE_II
ENSG00000064490	RFXANK	-1.00052	0.289298	0.023859	0.113151	0.946342	down	FALSE	#N/A	#N/A					KEGG_ANTIGEN_PROCESSING_AND_PRESENTATION, KEGG_PRIMARY_IMMUNODEFICIENCY	GOBP_INTRACELLULAR_SIGNALING_CASSETTE, GOBP_MHC_CLASS_II_BIOSYNTHETIC_PROCESS, GOBP_POSITIVE_REGULATION_OF_MHC_CLASS_II_BIOSYNTHETIC_PROCESS, GOBP_POSITIVE_REGULATION_OF_RNA_METABOLIC_PROCESS, GOBP_POSITIVE_REGULATION_OF_TRANSCRIPTION_BY_RNA_POLYMERASE_II, GOBP_RAS_PROTEIN_SIGNAL_TRANSDUCTION, GOBP_SMALL_GTPASE_MEDIATED_SIGNAL_TRANSDUCTION
ENSG00000132541	RIDA	-0.737383	0.274832	0.0225421	0.110326	0.957322	down	FALSE	ENSG00000132541	#N/A				REACTOME_METABOLISM_OF_AMINO_ACIDS_AND_DERIVATIVES		GOBP_ALPHA_AMINO_ACID_METABOLIC_PROCESS, GOBP_AMINO_ACID_CATABOLIC_PROCESS, GOBP_AMINO_ACID_METABOLIC_PROCESS, GOBP_ASPARTATE_FAMILY_AMINO_ACID_CATABOLIC_PROCESS, GOBP_ASPARTATE_FAMILY_AMINO_ACID_METABOLIC_PROCESS, GOBP_CELLULAR_CATABOLIC_PROCESS, GOBP_GLYCINE_METABOLIC_PROCESS, GOBP_LIPID_METABOLIC_PROCESS, GOBP_L_AMINO_ACID_CATABOLIC_PROCESS, GOBP_L_AMINO_ACID_METABOLIC_PROCESS, GOBP_MACROMOLECULE_CATABOLIC_PROCESS, GOBP_MRNA_METABOLIC_PROCESS, GOBP_NEGATIVE_REGULATION_OF_GENE_EXPRESSION, GOBP_NEGATIVE_REGULATION_OF_PROTEIN_METABOLIC_PROCESS, GOBP_NEGATIVE_REGULATION_OF_TRANSLATION, GOBP_NUCLEIC_ACID_CATABOLIC_PROCESS, GOBP_ORGANIC_ACID_CATABOLIC_PROCESS, GOBP_ORGANIC_ACID_METABOLIC_PROCESS, GOBP_ORGANIC_CYCLIC_COMPOUND_CATABOLIC_PROCESS, GOBP_ORGANONITROGEN_COMPOUND_BIOSYNTHETIC_PROCESS, GOBP_ORGANONITROGEN_COMPOUND_CATABOLIC_PROCESS, GOBP_POSITIVE_REGULATION_OF_CATABOLIC_PROCESS, GOBP_POSITIVE_REGULATION_OF_MRNA_CATABOLIC_PROCESS, GOBP_POSITIVE_REGULATION_OF_MRNA_METABOLIC_PROCESS, GOBP_POSITIVE_REGULATION_OF_RNA_METABOLIC_PROCESS, GOBP_POST_TRANSCRIPTIONAL_REGULATION_OF_GENE_EXPRESSION, GOBP_REGULATION_OF_CATABOLIC_PROCESS, GOBP_REGULATION_OF_MRNA_CATABOLIC_PROCESS, GOBP_REGULATION_OF_MRNA_METABOLIC_PROCESS, GOBP_REGULATION_OF_TRANSLATION, GOBP_RNA_CATABOLIC_PROCESS, GOBP_SERINE_FAMILY_AMINO_ACID_METABOLIC_PROCESS, GOBP_SMALL_MOLECULE_CATABOLIC_PROCESS, GOBP_SMALL_MOLECULE_METABOLIC_PROCESS, GOBP_THREONINE_METABOLIC_PROCESS, GOBP_TRANSLATION
ENSG00000196636	SDHAF3	-1.00891	0.288454	0.0225414	0.110326	0.957322	down	FALSE	ENSG00000196636	#N/A				REACTOME_AEROBIC_RESPIRATION_AND_RESPIRATORY_ELECTRON_TRANSPORT, REACTOME_CITRIC_ACID_CYCLE_TCA_CYCLE, REACTOME_MATURATION_OF_TCA_ENZYMES_AND_REGULATION_OF_TCA_CYCLE		GOBP_CARBOHYDRATE_BIOSYNTHETIC_PROCESS, GOBP_CARBOHYDRATE_METABOLIC_PROCESS, GOBP_DICARBOXYLIC_ACID_METABOLIC_PROCESS, GOBP_GLUCOSE_METABOLIC_PROCESS, GOBP_MITOCHONDRIAL_RESPIRATORY_CHAIN_COMPLEX_ASSEMBLY, GOBP_MITOCHONDRION_ORGANIZATION, GOBP_MONOSACCHARIDE_BIOSYNTHETIC_PROCESS, GOBP_MONOSACCHARIDE_METABOLIC_PROCESS, GOBP_ORGANIC_ACID_METABOLIC_PROCESS, GOBP_PROTEIN_CONTAINING_COMPLEX_ASSEMBLY, GOBP_REGULATION_OF_CARBOHYDRATE_BIOSYNTHETIC_PROCESS, GOBP_REGULATION_OF_CARBOHYDRATE_METABOLIC_PROCESS, GOBP_REGULATION_OF_GLUCONEOGENESIS, GOBP_REGULATION_OF_GLUCOSE_METABOLIC_PROCESS, GOBP_REGULATION_OF_SMALL_MOLECULE_METABOLIC_PROCESS, GOBP_SMALL_MOLECULE_BIOSYNTHETIC_PROCESS, GOBP_SMALL_MOLECULE_METABOLIC_PROCESS, GOBP_SUCCINATE_METABOLIC_PROCESS	WP_MITOCHONDRIAL_COMPLEX_II_ASSEMBLY
ENSG00000140836	ZFHX3	0.90198	0.247159	0.0239068	0.113261	0.94592	up	FALSE	#N/A	#N/A				REACTOME_RNA_POLYMERASE_II_TRANSCRIPTION, REACTOME_RUNX3_REGULATES_CDKN1A_TRANSCRIPTION, REACTOME_TRANSCRIPTIONAL_REGULATION_BY_RUNX3		GOBP_BEHAVIOR, GOBP_CELL_ADHESION, GOBP_CIRCADIAN_REGULATION_OF_GENE_EXPRESSION, GOBP_CIRCADIAN_RHYTHM, GOBP_GENERATION_OF_NEURONS, GOBP_LOCOMOTORY_BEHAVIOR, GOBP_LOCOMOTOR_RHYTHM, GOBP_MUSCLE_ORGAN_DEVELOPMENT, GOBP_MUSCLE_STRUCTURE_DEVELOPMENT, GOBP_NEGATIVE_REGULATION_OF_NUCLEOBASE_CONTAINING_COMPOUND_METABOLIC_PROCESS, GOBP_NEGATIVE_REGULATION_OF_RNA_BIOSYNTHETIC_PROCESS, GOBP_NEGATIVE_REGULATION_OF_TRANSCRIPTION_BY_RNA_POLYMERASE_II, GOBP_NEUROGENESIS, GOBP_POSITIVE_REGULATION_OF_CELL_ADHESION, GOBP_POSITIVE_REGULATION_OF_RNA_METABOLIC_PROCESS, GOBP_POSITIVE_REGULATION_OF_TRANSCRIPTION_BY_RNA_POLYMERASE_II, GOBP_REGULATION_OF_BEHAVIOR, GOBP_REGULATION_OF_CELL_ADHESION, GOBP_REGULATION_OF_CELL_DIFFERENTIATION, GOBP_REGULATION_OF_CIRCADIAN_RHYTHM, GOBP_REGULATION_OF_NEURON_DIFFERENTIATION, GOBP_RESPONSE_TO_ENDOGENOUS_STIMULUS, GOBP_RESPONSE_TO_GROWTH_FACTOR, GOBP_RESPONSE_TO_TRANSFORMING_GROWTH_FACTOR_BETA, GOBP_RHYTHMIC_BEHAVIOR, GOBP_RHYTHMIC_PROCESS	WP_CIRCADIAN_RHYTHM_GENES, WP_TAR_SYNDROME
ENSG00000217128	FNIP1	0.565375	0.201047	0.0239609	0.113472	0.945111	up	FALSE	#N/A	#N/A				REACTOME_AMINO_ACIDS_REGULATE_MTORC1, REACTOME_CELLULAR_RESPONSES_TO_STIMULI, REACTOME_CELLULAR_RESPONSE_TO_STARVATION		GOBP_APOPTOTIC_PROCESS, GOBP_B_CELL_ACTIVATION, GOBP_B_CELL_APOPTOTIC_PROCESS, GOBP_B_CELL_DIFFERENTIATION, GOBP_CELLULAR_RESPONSE_TO_NUTRIENT_LEVELS, GOBP_CELLULAR_RESPONSE_TO_STARVATION, GOBP_CELLULAR_RESPONSE_TO_STRESS, GOBP_CELL_ACTIVATION, GOBP_HEMATOPOIETIC_PROGENITOR_CELL_DIFFERENTIATION, GOBP_HEMOPOIESIS, GOBP_IMMATURE_B_CELL_DIFFERENTIATION, GOBP_LEUKOCYTE_APOPTOTIC_PROCESS, GOBP_LEUKOCYTE_DIFFERENTIATION, GOBP_LYMPHOCYTE_ACTIVATION, GOBP_LYMPHOCYTE_APOPTOTIC_PROCESS, GOBP_LYMPHOCYTE_DIFFERENTIATION, GOBP_LYMPHOID_PROGENITOR_CELL_DIFFERENTIATION, GOBP_LYTIC_VACUOLE_ORGANIZATION, GOBP_MONONUCLEAR_CELL_DIFFERENTIATION, GOBP_NEGATIVE_REGULATION_OF_CATALYTIC_ACTIVITY, GOBP_NEGATIVE_REGULATION_OF_CELLULAR_COMPONENT_ORGANIZATION, GOBP_NEGATIVE_REGULATION_OF_CELL_POPULATION_PROLIFERATION, GOBP_NEGATIVE_REGULATION_OF_CYSTEINE_TYPE_ENDOPEPTIDASE_ACTIVITY, GOBP_NEGATIVE_REGULATION_OF_CYSTEINE_TYPE_ENDOPEPTIDASE_ACTIVITY_INVOLVED_IN_APOPTOTIC_PROCESS, GOBP_NEGATIVE_REGULATION_OF_HYDROLASE_ACTIVITY, GOBP_NEGATIVE_REGULATION_OF_INTRACELLULAR_SIGNAL_TRANSDUCTION, GOBP_NEGATIVE_REGULATION_OF_MOLECULAR_FUNCTION, GOBP_NEGATIVE_REGULATION_OF_NUCLEOBASE_CONTAINING_COMPOUND_METABOLIC_PROCESS, GOBP_NEGATIVE_REGULATION_OF_ORGANELLE_ORGANIZATION, GOBP_NEGATIVE_REGULATION_OF_PEPTIDASE_ACTIVITY, GOBP_NEGATIVE_REGULATION_OF_PROGRAMMED_CELL_DEATH, GOBP_NEGATIVE_REGULATION_OF_PROTEIN_METABOLIC_PROCESS, GOBP_NEGATIVE_REGULATION_OF_PROTEOLYSIS, GOBP_NEGATIVE_REGULATION_OF_RESPONSE_TO_STIMULUS, GOBP_NEGATIVE_REGULATION_OF_RNA_BIOSYNTHETIC_PROCESS, GOBP_NEGATIVE_REGULATION_OF_SIGNALING, GOBP_NEGATIVE_REGULATION_OF_TOR_SIGNALING, GOBP_NEGATIVE_REGULATION_OF_TRANSCRIPTION_BY_RNA_POLYMERASE_II, GOBP_PEPTIDYL_AMINO_ACID_MODIFICATION, GOBP_PEPTIDYL_SERINE_MODIFICATION, GOBP_PHOSPHORYLATION, GOBP_POSITIVE_REGULATION_OF_CELLULAR_COMPONENT_BIOGENESIS, GOBP_POSITIVE_REGULATION_OF_CELLULAR_COMPONENT_ORGANIZATION, GOBP_POSITIVE_REGULATION_OF_INTRACELLULAR_SIGNAL_TRANSDUCTION, GOBP_POSITIVE_REGULATION_OF_LEUKOCYTE_APOPTOTIC_PROCESS, GOBP_POSITIVE_REGULATION_OF_LYMPHOCYTE_APOPTOTIC_PROCESS, GOBP_POSITIVE_REGULATION_OF_PEPTIDYL_SERINE_PHOSPHORYLATION, GOBP_POSITIVE_REGULATION_OF_PHOSPHORUS_METABOLIC_PROCESS, GOBP_POSITIVE_REGULATION_OF_PHOSPHORYLATION, GOBP_POSITIVE_REGULATION_OF_PROGRAMMED_CELL_DEATH, GOBP_POSITIVE_REGULATION_OF_PROTEIN_CONTAINING_COMPLEX_ASSEMBLY, GOBP_POSITIVE_REGULATION_OF_PROTEIN_METABOLIC_PROCESS, GOBP_POSITIVE_REGULATION_OF_PROTEIN_MODIFICATION_PROCESS, GOBP_POSITIVE_REGULATION_OF_SIGNALING, GOBP_POSITIVE_REGULATION_OF_TORC1_SIGNALING, GOBP_POSITIVE_REGULATION_OF_TOR_SIGNALING, GOBP_PROTEIN_CONTAINING_COMPLEX_ASSEMBLY, GOBP_PROTEOLYSIS, GOBP_PRO_B_CELL_DIFFERENTIATION, GOBP_REGULATION_OF_B_CELL_APOPTOTIC_PROCESS, GOBP_REGULATION_OF_CATALYTIC_ACTIVITY, GOBP_REGULATION_OF_CELLULAR_COMPONENT_BIOGENESIS, GOBP_REGULATION_OF_CELL_DIFFERENTIATION, GOBP_REGULATION_OF_CELL_POPULATION_PROLIFERATION, GOBP_REGULATION_OF_CYSTEINE_TYPE_ENDOPEPTIDASE_ACTIVITY, GOBP_REGULATION_OF_CYSTEINE_TYPE_ENDOPEPTIDASE_ACTIVITY_INVOLVED_IN_APOPTOTIC_PROCESS, GOBP_REGULATION_OF_HEMATOPOIETIC_PROGENITOR_CELL_DIFFERENTIATION, GOBP_REGULATION_OF_HYDROLASE_ACTIVITY, GOBP_REGULATION_OF_INTRACELLULAR_SIGNAL_TRANSDUCTION, GOBP_REGULATION_OF_LEUKOCYTE_APOPTOTIC_PROCESS, GOBP_REGULATION_OF_LYMPHOCYTE_APOPTOTIC_PROCESS, GOBP_REGULATION_OF_LYMPHOID_PROGENITOR_CELL_DIFFERENTIATION, GOBP_REGULATION_OF_LYSOSOME_ORGANIZATION, GOBP_REGULATION_OF_MOLECULAR_FUNCTION, GOBP_REGULATION_OF_ORGANELLE_ORGANIZATION, GOBP_REGULATION_OF_PEPTIDASE_ACTIVITY, GOBP_REGULATION_OF_PEPTIDYL_SERINE_PHOSPHORYLATION, GOBP_REGULATION_OF_PHOSPHORUS_METABOLIC_PROCESS, GOBP_REGULATION_OF_PHOSPHORYLATION, GOBP_REGULATION_OF_PROGRAMMED_CELL_DEATH, GOBP_REGULATION_OF_PROTEIN_CONTAINING_COMPLEX_ASSEMBLY, GOBP_REGULATION_OF_PROTEIN_MODIFICATION_PROCESS, GOBP_REGULATION_OF_PROTEOLYSIS, GOBP_REGULATION_OF_PRO_B_CELL_DIFFERENTIATION, GOBP_REGULATION_OF_VACUOLE_ORGANIZATION, GOBP_RESPONSE_TO_NUTRIENT_LEVELS, GOBP_RESPONSE_TO_STARVATION, GOBP_TORC1_SIGNALING, GOBP_TOR_SIGNALING, GOBP_VACUOLE_ORGANIZATION	WP_SMITHMAGENIS_AND_POTOCKILUPSKI_SYNDROME_COPY_NUMBER_VARIATION
ENSG00000156453	PCDH1	0.925099	0.325823	0.0240051	0.113621	0.944543	up	FALSE	#N/A	#N/A			HALLMARK_APICAL_JUNCTION			GOBP_CELL_ADHESION, GOBP_CELL_CELL_ADHESION, GOBP_CELL_CELL_ADHESION_VIA_PLASMA_MEMBRANE_ADHESION_MOLECULES, GOBP_CELL_CELL_SIGNALING, GOBP_HOMOPHILIC_CELL_ADHESION_VIA_PLASMA_MEMBRANE_ADHESION_MOLECULES
ENSG00000179988	PSTK	-0.497259	0.51797	0.0240115	0.113621	0.944543	down	FALSE	#N/A	#N/A				REACTOME_METABOLISM_OF_AMINO_ACIDS_AND_DERIVATIVES, REACTOME_SELENOAMINO_ACID_METABOLISM	KEGG_AMINOACYL_TRNA_BIOSYNTHESIS	GOBP_ORGANONITROGEN_COMPOUND_BIOSYNTHETIC_PROCESS, GOBP_TRANSLATION	WP_SELENIUM_METABOLISM_AND_SELENOPROTEINS
ENSG00000165288	BRWD3	0.388382	0.148067	0.0240338	0.113681	0.944314	up	FALSE	#N/A	#N/A						GOBP_CELL_MORPHOGENESIS, GOBP_CYTOSKELETON_ORGANIZATION, GOBP_REGULATION_OF_ANATOMICAL_STRUCTURE_MORPHOGENESIS, GOBP_REGULATION_OF_CELL_MORPHOGENESIS, GOBP_REGULATION_OF_CELL_SHAPE
ENSG00000077942	FBLN1	-1.00156	0.488067	0.0240812	0.113859	0.943632	down	FALSE	#N/A	#N/A			HALLMARK_EPITHELIAL_MESENCHYMAL_TRANSITION, HALLMARK_XENOBIOTIC_METABOLISM	REACTOME_ELASTIC_FIBRE_FORMATION, REACTOME_EXTRACELLULAR_MATRIX_ORGANIZATION, REACTOME_MOLECULES_ASSOCIATED_WITH_ELASTIC_FIBRES		GOBP_BLOOD_COAGULATION_FIBRIN_CLOT_FORMATION, GOBP_CELL_ADHESION, GOBP_CELL_MOTILITY, GOBP_CELL_SUBSTRATE_ADHESION, GOBP_EMBRYO_IMPLANTATION, GOBP_ERK1_AND_ERK2_CASCADE, GOBP_EXTERNAL_ENCAPSULATING_STRUCTURE_ORGANIZATION, GOBP_HEMOSTASIS, GOBP_INTEGRIN_MEDIATED_SIGNALING_PATHWAY, GOBP_INTRACELLULAR_SIGNALING_CASSETTE, GOBP_LOCOMOTION, GOBP_MAPK_CASCADE, GOBP_MULTI_MULTICELLULAR_ORGANISM_PROCESS, GOBP_NEGATIVE_REGULATION_OF_CELL_ADHESION, GOBP_NEGATIVE_REGULATION_OF_CELL_POPULATION_PROLIFERATION, GOBP_NEGATIVE_REGULATION_OF_CELL_SUBSTRATE_ADHESION, GOBP_NEGATIVE_REGULATION_OF_ERK1_AND_ERK2_CASCADE, GOBP_NEGATIVE_REGULATION_OF_INTRACELLULAR_SIGNAL_TRANSDUCTION, GOBP_NEGATIVE_REGULATION_OF_LOCOMOTION, GOBP_NEGATIVE_REGULATION_OF_MAPK_CASCADE, GOBP_NEGATIVE_REGULATION_OF_PHOSPHORUS_METABOLIC_PROCESS, GOBP_NEGATIVE_REGULATION_OF_PHOSPHORYLATION, GOBP_NEGATIVE_REGULATION_OF_PROTEIN_METABOLIC_PROCESS, GOBP_NEGATIVE_REGULATION_OF_PROTEIN_MODIFICATION_PROCESS, GOBP_NEGATIVE_REGULATION_OF_RESPONSE_TO_STIMULUS, GOBP_NEGATIVE_REGULATION_OF_SIGNALING, GOBP_NEGATIVE_REGULATION_OF_STEM_CELL_PROLIFERATION, GOBP_NEGATIVE_REGULATION_OF_SUBSTRATE_ADHESION_DEPENDENT_CELL_SPREADING, GOBP_PHOSPHORYLATION, GOBP_PROTEIN_ACTIVATION_CASCADE, GOBP_PROTEIN_MATURATION, GOBP_REGULATION_OF_BODY_FLUID_LEVELS, GOBP_REGULATION_OF_CELL_ADHESION, GOBP_REGULATION_OF_CELL_POPULATION_PROLIFERATION, GOBP_REGULATION_OF_CELL_SUBSTRATE_ADHESION, GOBP_REGULATION_OF_INTRACELLULAR_SIGNAL_TRANSDUCTION, GOBP_REGULATION_OF_LOCOMOTION, GOBP_REGULATION_OF_PHOSPHORUS_METABOLIC_PROCESS, GOBP_REGULATION_OF_PHOSPHORYLATION, GOBP_REGULATION_OF_PROTEIN_MODIFICATION_PROCESS, GOBP_REGULATION_OF_STEM_CELL_PROLIFERATION, GOBP_REGULATION_OF_SUBSTRATE_ADHESION_DEPENDENT_CELL_SPREADING, GOBP_REPRODUCTIVE_PROCESS, GOBP_RESPONSE_TO_WOUNDING, GOBP_STEM_CELL_PROLIFERATION, GOBP_SUBSTRATE_ADHESION_DEPENDENT_CELL_SPREADING, GOBP_WOUND_HEALING
ENSG00000168795	ZBTB5	-0.442701	0.167891	0.0241159	0.113978	0.94318	down	FALSE	#N/A	#N/A						GOBP_NEGATIVE_REGULATION_OF_NUCLEOBASE_CONTAINING_COMPOUND_METABOLIC_PROCESS, GOBP_NEGATIVE_REGULATION_OF_RNA_BIOSYNTHETIC_PROCESS, GOBP_NEGATIVE_REGULATION_OF_TRANSCRIPTION_BY_RNA_POLYMERASE_II
ENSG00000134910	STT3A	-0.799335	0.239963	0.0241357	0.113978	0.943179	down	FALSE	#N/A	#N/A				REACTOME_ASPARAGINE_N_LINKED_GLYCOSYLATION, REACTOME_INFECTIOUS_DISEASE, REACTOME_LATE_SARS_COV_2_INFECTION_EVENTS, REACTOME_MATURATION_OF_SPIKE_PROTEIN, REACTOME_POST_TRANSLATIONAL_PROTEIN_MODIFICATION, REACTOME_SARS_COV_2_INFECTION, REACTOME_SARS_COV_INFECTIONS, REACTOME_TRANSLATION_OF_SARS_COV_2_STRUCTURAL_PROTEINS, REACTOME_VIRAL_INFECTION_PATHWAYS	KEGG_N_GLYCAN_BIOSYNTHESIS	GOBP_CARBOHYDRATE_DERIVATIVE_BIOSYNTHETIC_PROCESS, GOBP_CARBOHYDRATE_DERIVATIVE_METABOLIC_PROCESS, GOBP_GLYCOPROTEIN_BIOSYNTHETIC_PROCESS, GOBP_GLYCOPROTEIN_METABOLIC_PROCESS, GOBP_GLYCOSYLATION, GOBP_ORGANONITROGEN_COMPOUND_BIOSYNTHETIC_PROCESS, GOBP_POST_TRANSLATIONAL_PROTEIN_MODIFICATION, GOBP_PROTEIN_N_LINKED_GLYCOSYLATION, GOBP_PROTEIN_N_LINKED_GLYCOSYLATION_VIA_ASPARAGINE	WP_NGLYCAN_BIOSYNTHESIS
ENSG00000119280	C1orf198	-0.623768	0.421521	0.0241544	0.113978	0.943179	down	FALSE	#N/A	#N/A
ENSG00000112305	SMAP1	-0.286031	0.102906	0.0241273	0.113978	0.943179	down	FALSE	#N/A	#N/A					KEGG_ENDOCYTOSIS	GOBP_CLATHRIN_DEPENDENT_ENDOCYTOSIS, GOBP_ENDOCYTOSIS, GOBP_ERYTHROCYTE_HOMEOSTASIS, GOBP_HEMOPOIESIS, GOBP_HOMEOSTASIS_OF_NUMBER_OF_CELLS, GOBP_HOMEOSTATIC_PROCESS, GOBP_IMPORT_INTO_CELL, GOBP_MULTICELLULAR_ORGANISMAL_LEVEL_HOMEOSTASIS, GOBP_MYELOID_CELL_DIFFERENTIATION, GOBP_MYELOID_CELL_HOMEOSTASIS, GOBP_POSITIVE_REGULATION_OF_CELL_DIFFERENTIATION, GOBP_POSITIVE_REGULATION_OF_DEVELOPMENTAL_PROCESS, GOBP_POSITIVE_REGULATION_OF_ERYTHROCYTE_DIFFERENTIATION, GOBP_POSITIVE_REGULATION_OF_MYELOID_CELL_DIFFERENTIATION, GOBP_RECEPTOR_MEDIATED_ENDOCYTOSIS, GOBP_REGULATION_OF_CELL_DEVELOPMENT, GOBP_REGULATION_OF_CELL_DIFFERENTIATION, GOBP_REGULATION_OF_CLATHRIN_DEPENDENT_ENDOCYTOSIS, GOBP_REGULATION_OF_ENDOCYTOSIS, GOBP_REGULATION_OF_ERYTHROCYTE_DIFFERENTIATION, GOBP_REGULATION_OF_HEMOPOIESIS, GOBP_REGULATION_OF_IMMUNE_SYSTEM_PROCESS, GOBP_REGULATION_OF_MULTICELLULAR_ORGANISMAL_DEVELOPMENT, GOBP_REGULATION_OF_MYELOID_CELL_DIFFERENTIATION, GOBP_REGULATION_OF_RECEPTOR_MEDIATED_ENDOCYTOSIS, GOBP_REGULATION_OF_TRANSPORT, GOBP_REGULATION_OF_VESICLE_MEDIATED_TRANSPORT, GOBP_VESICLE_MEDIATED_TRANSPORT
ENSG00000181322	NME9	-0.204743	0.147084	0.024148	0.113978	0.943179	down	FALSE	#N/A	#N/A						GOBP_CARBOHYDRATE_DERIVATIVE_BIOSYNTHETIC_PROCESS, GOBP_CARBOHYDRATE_DERIVATIVE_METABOLIC_PROCESS, GOBP_GTP_BIOSYNTHETIC_PROCESS, GOBP_GTP_METABOLIC_PROCESS, GOBP_NUCLEOBASE_CONTAINING_SMALL_MOLECULE_METABOLIC_PROCESS, GOBP_NUCLEOSIDE_PHOSPHATE_BIOSYNTHETIC_PROCESS, GOBP_NUCLEOSIDE_TRIPHOSPHATE_BIOSYNTHETIC_PROCESS, GOBP_NUCLEOSIDE_TRIPHOSPHATE_METABOLIC_PROCESS, GOBP_ORGANONITROGEN_COMPOUND_BIOSYNTHETIC_PROCESS, GOBP_ORGANOPHOSPHATE_BIOSYNTHETIC_PROCESS, GOBP_ORGANOPHOSPHATE_METABOLIC_PROCESS, GOBP_PURINE_CONTAINING_COMPOUND_METABOLIC_PROCESS, GOBP_PYRIMIDINE_CONTAINING_COMPOUND_BIOSYNTHETIC_PROCESS, GOBP_PYRIMIDINE_CONTAINING_COMPOUND_METABOLIC_PROCESS, GOBP_PYRIMIDINE_NUCLEOSIDE_TRIPHOSPHATE_BIOSYNTHETIC_PROCESS, GOBP_PYRIMIDINE_NUCLEOSIDE_TRIPHOSPHATE_METABOLIC_PROCESS, GOBP_PYRIMIDINE_NUCLEOTIDE_BIOSYNTHETIC_PROCESS, GOBP_PYRIMIDINE_NUCLEOTIDE_METABOLIC_PROCESS, GOBP_PYRIMIDINE_RIBONUCLEOSIDE_TRIPHOSPHATE_BIOSYNTHETIC_PROCESS, GOBP_PYRIMIDINE_RIBONUCLEOSIDE_TRIPHOSPHATE_METABOLIC_PROCESS, GOBP_PYRIMIDINE_RIBONUCLEOTIDE_BIOSYNTHETIC_PROCESS, GOBP_PYRIMIDINE_RIBONUCLEOTIDE_METABOLIC_PROCESS, GOBP_RIBOSE_PHOSPHATE_BIOSYNTHETIC_PROCESS, GOBP_RIBOSE_PHOSPHATE_METABOLIC_PROCESS, GOBP_SMALL_MOLECULE_METABOLIC_PROCESS, GOBP_UTP_BIOSYNTHETIC_PROCESS, GOBP_UTP_METABOLIC_PROCESS	WP_CILIOPATHIES
ENSG00000148672	GLUD1	-0.40007	0.153267	0.022581	0.110454	0.956818	down	FALSE	ENSG00000148672	#N/A			HALLMARK_OXIDATIVE_PHOSPHORYLATION	REACTOME_GLUTAMATE_AND_GLUTAMINE_METABOLISM, REACTOME_METABOLISM_OF_AMINO_ACIDS_AND_DERIVATIVES, REACTOME_MITOCHONDRIAL_BIOGENESIS, REACTOME_MITOCHONDRIAL_PROTEIN_DEGRADATION, REACTOME_ORGANELLE_BIOGENESIS_AND_MAINTENANCE, REACTOME_TRANSCRIPTIONAL_ACTIVATION_OF_MITOCHONDRIAL_BIOGENESIS	KEGG_ALANINE_ASPARTATE_AND_GLUTAMATE_METABOLISM, KEGG_ARGININE_AND_PROLINE_METABOLISM, KEGG_NITROGEN_METABOLISM, KEGG_PROXIMAL_TUBULE_BICARBONATE_RECLAMATION	GOBP_ALPHA_AMINO_ACID_METABOLIC_PROCESS, GOBP_AMIDE_TRANSPORT, GOBP_AMINO_ACID_BIOSYNTHETIC_PROCESS, GOBP_AMINO_ACID_CATABOLIC_PROCESS, GOBP_AMINO_ACID_METABOLIC_PROCESS, GOBP_CELLULAR_CATABOLIC_PROCESS, GOBP_CELL_CELL_SIGNALING, GOBP_CENTRAL_NERVOUS_SYSTEM_DEVELOPMENT, GOBP_DICARBOXYLIC_ACID_BIOSYNTHETIC_PROCESS, GOBP_DICARBOXYLIC_ACID_CATABOLIC_PROCESS, GOBP_DICARBOXYLIC_ACID_METABOLIC_PROCESS, GOBP_ESTABLISHMENT_OF_PROTEIN_LOCALIZATION, GOBP_EXPORT_FROM_CELL, GOBP_GLUTAMATE_CATABOLIC_PROCESS, GOBP_GLUTAMATE_METABOLIC_PROCESS, GOBP_GLUTAMINE_FAMILY_AMINO_ACID_BIOSYNTHETIC_PROCESS, GOBP_GLUTAMINE_FAMILY_AMINO_ACID_CATABOLIC_PROCESS, GOBP_GLUTAMINE_FAMILY_AMINO_ACID_METABOLIC_PROCESS, GOBP_GLUTAMINE_METABOLIC_PROCESS, GOBP_HEAD_DEVELOPMENT, GOBP_HORMONE_TRANSPORT, GOBP_INSULIN_SECRETION, GOBP_L_AMINO_ACID_BIOSYNTHETIC_PROCESS, GOBP_L_AMINO_ACID_CATABOLIC_PROCESS, GOBP_L_AMINO_ACID_METABOLIC_PROCESS, GOBP_MIDBRAIN_DEVELOPMENT, GOBP_NEURAL_NUCLEUS_DEVELOPMENT, GOBP_NITROGEN_COMPOUND_TRANSPORT, GOBP_ORGANIC_ACID_BIOSYNTHETIC_PROCESS, GOBP_ORGANIC_ACID_CATABOLIC_PROCESS, GOBP_ORGANIC_ACID_METABOLIC_PROCESS, GOBP_ORGANONITROGEN_COMPOUND_BIOSYNTHETIC_PROCESS, GOBP_ORGANONITROGEN_COMPOUND_CATABOLIC_PROCESS, GOBP_PEPTIDE_TRANSPORT, GOBP_POSITIVE_REGULATION_OF_ESTABLISHMENT_OF_PROTEIN_LOCALIZATION, GOBP_POSITIVE_REGULATION_OF_HORMONE_SECRETION, GOBP_POSITIVE_REGULATION_OF_INSULIN_SECRETION, GOBP_POSITIVE_REGULATION_OF_PEPTIDE_SECRETION, GOBP_POSITIVE_REGULATION_OF_PROTEIN_LOCALIZATION, GOBP_POSITIVE_REGULATION_OF_PROTEIN_SECRETION, GOBP_POSITIVE_REGULATION_OF_PROTEIN_TRANSPORT, GOBP_POSITIVE_REGULATION_OF_SECRETION, GOBP_POSITIVE_REGULATION_OF_SIGNALING, GOBP_POSITIVE_REGULATION_OF_TRANSPORT, GOBP_PROTEIN_LOCALIZATION_TO_EXTRACELLULAR_REGION, GOBP_PROTEIN_TRANSPORT, GOBP_REGULATION_OF_CELLULAR_LOCALIZATION, GOBP_REGULATION_OF_ESTABLISHMENT_OF_PROTEIN_LOCALIZATION, GOBP_REGULATION_OF_HORMONE_LEVELS, GOBP_REGULATION_OF_HORMONE_SECRETION, GOBP_REGULATION_OF_INSULIN_SECRETION, GOBP_REGULATION_OF_PEPTIDE_TRANSPORT, GOBP_REGULATION_OF_PROTEIN_SECRETION, GOBP_REGULATION_OF_PROTEIN_TRANSPORT, GOBP_REGULATION_OF_SECRETION, GOBP_REGULATION_OF_TRANSPORT, GOBP_SECRETION, GOBP_SIGNAL_RELEASE, GOBP_SMALL_MOLECULE_BIOSYNTHETIC_PROCESS, GOBP_SMALL_MOLECULE_CATABOLIC_PROCESS, GOBP_SMALL_MOLECULE_METABOLIC_PROCESS, GOBP_SUBSTANTIA_NIGRA_DEVELOPMENT, GOBP_TRICARBOXYLIC_ACID_METABOLIC_PROCESS	WP_10Q22Q23_COPY_NUMBER_VARIATION, WP_22Q112_COPY_NUMBER_VARIATION_SYNDROME, WP_AMINO_ACID_METABOLISM, WP_AMINO_ACID_METABOLISM_PATHWAY_EXCERPT_HISTIDINE_CATABOLISM_EXTENSION, WP_METABOLIC_EPILEPTIC_DISORDERS, WP_METABOLIC_PATHWAYS_OF_FIBROBLASTS, WP_METABOLIC_REPROGRAMMING_IN_COLON_CANCER, WP_METABOLIC_REPROGRAMMING_IN_PANCREATIC_CANCER, WP_UREA_CYCLE_AND_ASSOCIATED_PATHWAYS, WP_UREA_CYCLE_AND_METABOLISM_OF_AMINO_GROUPS, WP_VEGFAVEGFR2_SIGNALING
ENSG00000156042	CFAP70	0.113563	0.112017	0.0241793	0.114005	0.943078	up	FALSE	#N/A	#N/A						GOBP_CELL_PROJECTION_ASSEMBLY, GOBP_CELL_PROJECTION_ORGANIZATION, GOBP_CILIUM_MOVEMENT, GOBP_CILIUM_ORGANIZATION, GOBP_MICROTUBULE_BASED_MOVEMENT, GOBP_MICROTUBULE_BASED_PROCESS, GOBP_ORGANELLE_ASSEMBLY
ENSG00000196689	TRPV1	0.317961	0.13208	0.023668	0.112535	0.948714	up	FALSE	#N/A	#N/A	yes			REACTOME_ION_CHANNEL_TRANSPORT, REACTOME_STIMULI_SENSING_CHANNELS, REACTOME_TRANSPORT_OF_SMALL_MOLECULES, REACTOME_TRP_CHANNELS	KEGG_NEUROACTIVE_LIGAND_RECEPTOR_INTERACTION	GOBP_ACIDIC_AMINO_ACID_TRANSPORT, GOBP_ACUTE_INFLAMMATORY_RESPONSE, GOBP_ACUTE_PHASE_RESPONSE, GOBP_ADAPTIVE_THERMOGENESIS, GOBP_AMIDE_TRANSPORT, GOBP_AMINO_ACID_TRANSPORT, GOBP_APOPTOTIC_PROCESS, GOBP_BEHAVIOR, GOBP_BEHAVIORAL_RESPONSE_TO_PAIN, GOBP_CALCIUM_ION_IMPORT, GOBP_CALCIUM_ION_IMPORT_ACROSS_PLASMA_MEMBRANE, GOBP_CALCIUM_ION_TRANSMEMBRANE_IMPORT_INTO_CYTOSOL, GOBP_CALCIUM_ION_TRANSMEMBRANE_TRANSPORT, GOBP_CALCIUM_ION_TRANSPORT, GOBP_CALCIUM_MEDIATED_SIGNALING, GOBP_CELLULAR_RESPONSE_TO_ABIOTIC_STIMULUS, GOBP_CELLULAR_RESPONSE_TO_ACIDIC_PH, GOBP_CELLULAR_RESPONSE_TO_ALKALOID, GOBP_CELLULAR_RESPONSE_TO_ATP, GOBP_CELLULAR_RESPONSE_TO_HEAT, GOBP_CELLULAR_RESPONSE_TO_NITROGEN_COMPOUND, GOBP_CELLULAR_RESPONSE_TO_ORGANIC_CYCLIC_COMPOUND, GOBP_CELLULAR_RESPONSE_TO_ORGANIC_SUBSTANCE, GOBP_CELLULAR_RESPONSE_TO_OXYGEN_CONTAINING_COMPOUND, GOBP_CELLULAR_RESPONSE_TO_PH, GOBP_CELLULAR_RESPONSE_TO_STRESS, GOBP_CELLULAR_RESPONSE_TO_TEMPERATURE_STIMULUS, GOBP_CELL_ACTIVATION, GOBP_CELL_CELL_SIGNALING, GOBP_CENTRAL_NERVOUS_SYSTEM_DEVELOPMENT, GOBP_CHEMICAL_SYNAPTIC_TRANSMISSION_POSTSYNAPTIC, GOBP_CHEMOSENSORY_BEHAVIOR, GOBP_CIRCULATORY_SYSTEM_PROCESS, GOBP_DEFENSE_RESPONSE, GOBP_DETECTION_OF_ABIOTIC_STIMULUS, GOBP_DETECTION_OF_STIMULUS, GOBP_DETECTION_OF_STIMULUS_INVOLVED_IN_SENSORY_PERCEPTION, GOBP_DETECTION_OF_STIMULUS_INVOLVED_IN_SENSORY_PERCEPTION_OF_PAIN, GOBP_DETECTION_OF_TEMPERATURE_STIMULUS, GOBP_DETECTION_OF_TEMPERATURE_STIMULUS_INVOLVED_IN_SENSORY_PERCEPTION_OF_PAIN, GOBP_DETECTION_OF_TEMPERATURE_STIMULUS_INVOLVED_IN_THERMOCEPTION, GOBP_DICARBOXYLIC_ACID_TRANSPORT, GOBP_DIET_INDUCED_THERMOGENESIS, GOBP_ENERGY_HOMEOSTASIS, GOBP_ESTABLISHMENT_OF_BLOOD_BRAIN_BARRIER, GOBP_EXCRETION, GOBP_EXPORT_FROM_CELL, GOBP_FEVER_GENERATION, GOBP_GLIAL_CELL_ACTIVATION, GOBP_GLUTAMATE_SECRETION, GOBP_HEART_PROCESS, GOBP_HEAT_GENERATION, GOBP_HOMEOSTATIC_PROCESS, GOBP_IMPORT_ACROSS_PLASMA_MEMBRANE, GOBP_IMPORT_INTO_CELL, GOBP_INFLAMMATORY_RESPONSE, GOBP_INORGANIC_ION_IMPORT_ACROSS_PLASMA_MEMBRANE, GOBP_INTRACELLULAR_SIGNALING_CASSETTE, GOBP_LEUKOCYTE_ACTIVATION_INVOLVED_IN_INFLAMMATORY_RESPONSE, GOBP_LIPID_METABOLIC_PROCESS, GOBP_MACROPHAGE_ACTIVATION, GOBP_MICTURITION, GOBP_MONOATOMIC_CATION_TRANSMEMBRANE_TRANSPORT, GOBP_MONOATOMIC_CATION_TRANSPORT, GOBP_MONOATOMIC_ION_TRANSMEMBRANE_TRANSPORT, GOBP_MONOATOMIC_ION_TRANSPORT, GOBP_MULTICELLULAR_ORGANISMAL_LEVEL_HOMEOSTASIS, GOBP_MULTICELLULAR_ORGANISMAL_RESPONSE_TO_STRESS, GOBP_MUSCLE_CONTRACTION, GOBP_MUSCLE_SYSTEM_PROCESS, GOBP_MYELOID_LEUKOCYTE_ACTIVATION, GOBP_NEGATIVE_REGULATION_OF_BLOOD_CIRCULATION, GOBP_NEGATIVE_REGULATION_OF_BLOOD_PRESSURE, GOBP_NEGATIVE_REGULATION_OF_CELL_DEVELOPMENT, GOBP_NEGATIVE_REGULATION_OF_CELL_DIFFERENTIATION, GOBP_NEGATIVE_REGULATION_OF_DEVELOPMENTAL_PROCESS, GOBP_NEGATIVE_REGULATION_OF_HEART_RATE, GOBP_NEGATIVE_REGULATION_OF_MEMBRANE_POTENTIAL, GOBP_NEGATIVE_REGULATION_OF_MULTICELLULAR_ORGANISMAL_PROCESS, GOBP_NEGATIVE_REGULATION_OF_NUCLEOBASE_CONTAINING_COMPOUND_METABOLIC_PROCESS, GOBP_NEGATIVE_REGULATION_OF_RNA_BIOSYNTHETIC_PROCESS, GOBP_NEGATIVE_REGULATION_OF_SYSTEMIC_ARTERIAL_BLOOD_PRESSURE, GOBP_NEGATIVE_REGULATION_OF_TRANSCRIPTION_BY_RNA_POLYMERASE_II, GOBP_NERVOUS_SYSTEM_PROCESS, GOBP_NEUROINFLAMMATORY_RESPONSE, GOBP_NITROGEN_COMPOUND_TRANSPORT, GOBP_ORGANIC_ACID_TRANSPORT, GOBP_ORGANIC_ANION_TRANSPORT, GOBP_PEPTIDE_TRANSPORT, GOBP_POSITIVE_REGULATION_OF_CYTOSOLIC_CALCIUM_ION_CONCENTRATION, GOBP_POSITIVE_REGULATION_OF_NITRIC_OXIDE_METABOLIC_PROCESS, GOBP_POSITIVE_REGULATION_OF_PROGRAMMED_CELL_DEATH, GOBP_PROTEIN_COMPLEX_OLIGOMERIZATION, GOBP_PROTEIN_CONTAINING_COMPLEX_ASSEMBLY, GOBP_PROTEIN_HOMOOLIGOMERIZATION, GOBP_PROTEIN_HOMOTETRAMERIZATION, GOBP_PROTEIN_TETRAMERIZATION, GOBP_REACTIVE_NITROGEN_SPECIES_METABOLIC_PROCESS, GOBP_REGULATION_OF_BLOOD_CIRCULATION, GOBP_REGULATION_OF_BLOOD_PRESSURE, GOBP_REGULATION_OF_CELL_DEVELOPMENT, GOBP_REGULATION_OF_CELL_DIFFERENTIATION, GOBP_REGULATION_OF_HEART_CONTRACTION, GOBP_REGULATION_OF_HEART_RATE, GOBP_REGULATION_OF_MEMBRANE_POTENTIAL, GOBP_REGULATION_OF_MITOCHONDRIAL_MEMBRANE_POTENTIAL, GOBP_REGULATION_OF_NITRIC_OXIDE_METABOLIC_PROCESS, GOBP_REGULATION_OF_POSTSYNAPTIC_MEMBRANE_POTENTIAL, GOBP_REGULATION_OF_PROGRAMMED_CELL_DEATH, GOBP_REGULATION_OF_SYSTEMIC_ARTERIAL_BLOOD_PRESSURE, GOBP_REGULATION_OF_SYSTEM_PROCESS, GOBP_RENAL_SYSTEM_PROCESS, GOBP_RESPONSE_TO_ABIOTIC_STIMULUS, GOBP_RESPONSE_TO_ACIDIC_PH, GOBP_RESPONSE_TO_ALKALOID, GOBP_RESPONSE_TO_ATP, GOBP_RESPONSE_TO_CYTOKINE, GOBP_RESPONSE_TO_DIETARY_EXCESS, GOBP_RESPONSE_TO_ENDOGENOUS_STIMULUS, GOBP_RESPONSE_TO_GROWTH_FACTOR, GOBP_RESPONSE_TO_HEAT, GOBP_RESPONSE_TO_HORMONE, GOBP_RESPONSE_TO_NERVE_GROWTH_FACTOR, GOBP_RESPONSE_TO_NITROGEN_COMPOUND, GOBP_RESPONSE_TO_NUTRIENT_LEVELS, GOBP_RESPONSE_TO_ORGANIC_CYCLIC_COMPOUND, GOBP_RESPONSE_TO_ORGANOPHOSPHORUS, GOBP_RESPONSE_TO_OXYGEN_CONTAINING_COMPOUND, GOBP_RESPONSE_TO_PAIN, GOBP_RESPONSE_TO_PEPTIDE_HORMONE, GOBP_RESPONSE_TO_PH, GOBP_RESPONSE_TO_PURINE_CONTAINING_COMPOUND, GOBP_RESPONSE_TO_TEMPERATURE_STIMULUS, GOBP_RESPONSE_TO_TUMOR_NECROSIS_FACTOR, GOBP_SECRETION, GOBP_SENSORY_PERCEPTION, GOBP_SENSORY_PERCEPTION_OF_CHEMICAL_STIMULUS, GOBP_SENSORY_PERCEPTION_OF_MECHANICAL_STIMULUS, GOBP_SENSORY_PERCEPTION_OF_PAIN, GOBP_SENSORY_PERCEPTION_OF_TEMPERATURE_STIMULUS, GOBP_SMOOTH_MUSCLE_CONTRACTION, GOBP_SYNAPTIC_SIGNALING, GOBP_TEMPERATURE_HOMEOSTASIS, GOBP_THERMOCEPTION, GOBP_TRANSMEMBRANE_TRANSPORT, GOBP_URINARY_BLADDER_SMOOTH_MUSCLE_CONTRACTION, GOBP_URINARY_TRACT_SMOOTH_MUSCLE_CONTRACTION	WP_ACETAMINOPHEN_IN_ANALGESIA_AND_ANTIPYRESIS, WP_CHRONIC_HYPERGLYCEMIA_IMPAIRMENT_OF_NEURON_FUNCTION, WP_EICOSANOID_METABOLISM_VIA_LIPOOXYGENASES_LOX, WP_SEROTONIN_AND_ANXIETY
ENSG00000104325	DECR1	-1.30542	0.367515	0.0238842	0.113199	0.946158	down	FALSE	ENSG00000104325	#N/A	yes		HALLMARK_ADIPOGENESIS, HALLMARK_FATTY_ACID_METABOLISM, HALLMARK_OXIDATIVE_PHOSPHORYLATION	REACTOME_FATTY_ACID_METABOLISM, REACTOME_METABOLISM_OF_LIPIDS, REACTOME_MITOCHONDRIAL_FATTY_ACID_BETA_OXIDATION, REACTOME_MITOCHONDRIAL_FATTY_ACID_BETA_OXIDATION_OF_UNSATURATED_FATTY_ACIDS		GOBP_ADAPTIVE_THERMOGENESIS, GOBP_CELLULAR_CATABOLIC_PROCESS, GOBP_CELLULAR_LIPID_CATABOLIC_PROCESS, GOBP_CELLULAR_LIPID_METABOLIC_PROCESS, GOBP_FATTY_ACID_BETA_OXIDATION, GOBP_FATTY_ACID_CATABOLIC_PROCESS, GOBP_FATTY_ACID_METABOLIC_PROCESS, GOBP_HOMEOSTATIC_PROCESS, GOBP_LIPID_CATABOLIC_PROCESS, GOBP_LIPID_METABOLIC_PROCESS, GOBP_LIPID_MODIFICATION, GOBP_LIPID_OXIDATION, GOBP_MONOCARBOXYLIC_ACID_CATABOLIC_PROCESS, GOBP_MONOCARBOXYLIC_ACID_METABOLIC_PROCESS, GOBP_MULTICELLULAR_ORGANISMAL_LEVEL_HOMEOSTASIS, GOBP_ORGANIC_ACID_CATABOLIC_PROCESS, GOBP_ORGANIC_ACID_METABOLIC_PROCESS, GOBP_POSITIVE_REGULATION_OF_COLD_INDUCED_THERMOGENESIS, GOBP_POSITIVE_REGULATION_OF_MULTICELLULAR_ORGANISMAL_PROCESS, GOBP_SMALL_MOLECULE_CATABOLIC_PROCESS, GOBP_SMALL_MOLECULE_METABOLIC_PROCESS, GOBP_TEMPERATURE_HOMEOSTASIS	WP_FATTY_ACIDS_AND_LIPOPROTEINS_TRANSPORT_IN_HEPATOCYTES, WP_FATTY_ACID_BETAOXIDATION, WP_FATTY_ACID_BIOSYNTHESIS, WP_LEUKOTRIENE_METABOLIC_PATHWAY, WP_MITOCHONDRIAL_BETAOXIDATION, WP_OMEGA6FATTY_ACIDS_IN_SENESCENCE, WP_VEGFAVEGFR2_SIGNALING
ENSG00000159733	ZFYVE28	0.558014	0.181529	0.0242757	0.114322	0.941868	up	FALSE	#N/A	#N/A						GOBP_CELL_SURFACE_RECEPTOR_PROTEIN_TYROSINE_KINASE_SIGNALING_PATHWAY, GOBP_ENZYME_LINKED_RECEPTOR_PROTEIN_SIGNALING_PATHWAY, GOBP_EPIDERMAL_GROWTH_FACTOR_RECEPTOR_SIGNALING_PATHWAY, GOBP_ERBB_SIGNALING_PATHWAY, GOBP_NEGATIVE_REGULATION_OF_CATALYTIC_ACTIVITY, GOBP_NEGATIVE_REGULATION_OF_EPIDERMAL_GROWTH_FACTOR_ACTIVATED_RECEPTOR_ACTIVITY, GOBP_NEGATIVE_REGULATION_OF_EPIDERMAL_GROWTH_FACTOR_RECEPTOR_SIGNALING_PATHWAY, GOBP_NEGATIVE_REGULATION_OF_ERBB_SIGNALING_PATHWAY, GOBP_NEGATIVE_REGULATION_OF_KINASE_ACTIVITY, GOBP_NEGATIVE_REGULATION_OF_MOLECULAR_FUNCTION, GOBP_NEGATIVE_REGULATION_OF_PEPTIDYL_TYROSINE_PHOSPHORYLATION, GOBP_NEGATIVE_REGULATION_OF_PHOSPHORUS_METABOLIC_PROCESS, GOBP_NEGATIVE_REGULATION_OF_PHOSPHORYLATION, GOBP_NEGATIVE_REGULATION_OF_PROTEIN_METABOLIC_PROCESS, GOBP_NEGATIVE_REGULATION_OF_PROTEIN_MODIFICATION_PROCESS, GOBP_NEGATIVE_REGULATION_OF_PROTEIN_TYROSINE_KINASE_ACTIVITY, GOBP_NEGATIVE_REGULATION_OF_RESPONSE_TO_STIMULUS, GOBP_NEGATIVE_REGULATION_OF_SIGNALING, GOBP_NEGATIVE_REGULATION_OF_SIGNALING_RECEPTOR_ACTIVITY, GOBP_NEGATIVE_REGULATION_OF_TRANSFERASE_ACTIVITY, GOBP_PEPTIDYL_AMINO_ACID_MODIFICATION, GOBP_PEPTIDYL_TYROSINE_MODIFICATION, GOBP_PHOSPHORYLATION, GOBP_REGULATION_OF_CATALYTIC_ACTIVITY, GOBP_REGULATION_OF_EPIDERMAL_GROWTH_FACTOR_ACTIVATED_RECEPTOR_ACTIVITY, GOBP_REGULATION_OF_ERBB_SIGNALING_PATHWAY, GOBP_REGULATION_OF_KINASE_ACTIVITY, GOBP_REGULATION_OF_MOLECULAR_FUNCTION, GOBP_REGULATION_OF_PEPTIDYL_TYROSINE_PHOSPHORYLATION, GOBP_REGULATION_OF_PHOSPHORUS_METABOLIC_PROCESS, GOBP_REGULATION_OF_PHOSPHORYLATION, GOBP_REGULATION_OF_PROTEIN_MODIFICATION_PROCESS, GOBP_REGULATION_OF_PROTEIN_TYROSINE_KINASE_ACTIVITY, GOBP_REGULATION_OF_SIGNALING_RECEPTOR_ACTIVITY, GOBP_REGULATION_OF_TRANSFERASE_ACTIVITY
ENSG00000143543	JTB	-0.361025	0.0912911	0.0243414	0.114586	0.940867	down	FALSE	#N/A	#N/A						GOBP_APOPTOTIC_MITOCHONDRIAL_CHANGES, GOBP_APOPTOTIC_PROCESS, GOBP_CELL_CYCLE, GOBP_CELL_CYCLE_PROCESS, GOBP_CELL_DIVISION, GOBP_CYTOKINESIS, GOBP_CYTOSKELETON_DEPENDENT_CYTOKINESIS, GOBP_MITOCHONDRION_ORGANIZATION, GOBP_MITOTIC_CELL_CYCLE, GOBP_MITOTIC_CELL_CYCLE_PROCESS, GOBP_MITOTIC_CYTOKINESIS, GOBP_PHOSPHORYLATION, GOBP_POSITIVE_REGULATION_OF_CATALYTIC_ACTIVITY, GOBP_POSITIVE_REGULATION_OF_KINASE_ACTIVITY, GOBP_POSITIVE_REGULATION_OF_MOLECULAR_FUNCTION, GOBP_POSITIVE_REGULATION_OF_PHOSPHORUS_METABOLIC_PROCESS, GOBP_POSITIVE_REGULATION_OF_PHOSPHORYLATION, GOBP_POSITIVE_REGULATION_OF_PROTEIN_KINASE_ACTIVITY, GOBP_POSITIVE_REGULATION_OF_PROTEIN_METABOLIC_PROCESS, GOBP_POSITIVE_REGULATION_OF_PROTEIN_MODIFICATION_PROCESS, GOBP_POSITIVE_REGULATION_OF_TRANSFERASE_ACTIVITY, GOBP_REGULATION_OF_CATALYTIC_ACTIVITY, GOBP_REGULATION_OF_CELL_POPULATION_PROLIFERATION, GOBP_REGULATION_OF_KINASE_ACTIVITY, GOBP_REGULATION_OF_MOLECULAR_FUNCTION, GOBP_REGULATION_OF_PHOSPHORUS_METABOLIC_PROCESS, GOBP_REGULATION_OF_PHOSPHORYLATION, GOBP_REGULATION_OF_PROTEIN_MODIFICATION_PROCESS, GOBP_REGULATION_OF_TRANSFERASE_ACTIVITY
ENSG00000013523	ANGEL1	-0.504607	0.182779	0.0243836	0.114656	0.940602	down	FALSE	#N/A	#N/A
ENSG00000133111	RFXAP	0.522751	0.197866	0.0243845	0.114656	0.940602	up	FALSE	#N/A	#N/A					KEGG_ANTIGEN_PROCESSING_AND_PRESENTATION, KEGG_PRIMARY_IMMUNODEFICIENCY	GOBP_MHC_CLASS_II_BIOSYNTHETIC_PROCESS, GOBP_POSITIVE_REGULATION_OF_MHC_CLASS_II_BIOSYNTHETIC_PROCESS, GOBP_POSITIVE_REGULATION_OF_RNA_METABOLIC_PROCESS, GOBP_POSITIVE_REGULATION_OF_TRANSCRIPTION_BY_RNA_POLYMERASE_II
ENSG00000156299	TIAM1	0.273698	0.194983	0.0243853	0.114656	0.940602	up	FALSE	#N/A	#N/A			HALLMARK_ESTROGEN_RESPONSE_EARLY, HALLMARK_ESTROGEN_RESPONSE_LATE, HALLMARK_IL2_STAT5_SIGNALING, HALLMARK_MITOTIC_SPINDLE, HALLMARK_PI3K_AKT_MTOR_SIGNALING	REACTOME_ACTIVATED_NTRK2_SIGNALS_THROUGH_CDK5, REACTOME_CDC42_GTPASE_CYCLE, REACTOME_CELL_DEATH_SIGNALLING_VIA_NRAGE_NRIF_AND_NADE, REACTOME_DEATH_RECEPTOR_SIGNALING, REACTOME_DEVELOPMENTAL_BIOLOGY, REACTOME_EPHB_MEDIATED_FORWARD_SIGNALING, REACTOME_EPH_EPHRIN_MEDIATED_REPULSION_OF_CELLS, REACTOME_EPH_EPHRIN_SIGNALING, REACTOME_G_ALPHA_12_13_SIGNALLING_EVENTS, REACTOME_NERVOUS_SYSTEM_DEVELOPMENT, REACTOME_NRAGE_SIGNALS_DEATH_THROUGH_JNK, REACTOME_P75_NTR_RECEPTOR_MEDIATED_SIGNALLING, REACTOME_RAC1_GTPASE_CYCLE, REACTOME_RAC2_GTPASE_CYCLE, REACTOME_RAC3_GTPASE_CYCLE, REACTOME_RHOA_GTPASE_CYCLE, REACTOME_RHO_GTPASE_CYCLE, REACTOME_SIGNALING_BY_GPCR, REACTOME_SIGNALING_BY_NTRK2_TRKB, REACTOME_SIGNALING_BY_NTRKS, REACTOME_SIGNALING_BY_RECEPTOR_TYROSINE_KINASES, REACTOME_SIGNALING_BY_RHO_GTPASES_MIRO_GTPASES_AND_RHOBTB3	KEGG_CHEMOKINE_SIGNALING_PATHWAY, KEGG_REGULATION_OF_ACTIN_CYTOSKELETON	GOBP_ACTIVATION_OF_GTPASE_ACTIVITY, GOBP_AMIDE_TRANSPORT, GOBP_AXON_DEVELOPMENT, GOBP_CARBOHYDRATE_HOMEOSTASIS, GOBP_CELLULAR_HOMEOSTASIS, GOBP_CELLULAR_RESPONSE_TO_CARBOHYDRATE_STIMULUS, GOBP_CELLULAR_RESPONSE_TO_ORGANIC_SUBSTANCE, GOBP_CELLULAR_RESPONSE_TO_OXYGEN_CONTAINING_COMPOUND, GOBP_CELL_ADHESION, GOBP_CELL_CELL_SIGNALING, GOBP_CELL_CHEMOTAXIS, GOBP_CELL_GROWTH, GOBP_CELL_JUNCTION_ORGANIZATION, GOBP_CELL_MATRIX_ADHESION, GOBP_CELL_MORPHOGENESIS, GOBP_CELL_MORPHOGENESIS_INVOLVED_IN_NEURON_DIFFERENTIATION, GOBP_CELL_MOTILITY, GOBP_CELL_PROJECTION_MORPHOGENESIS, GOBP_CELL_PROJECTION_ORGANIZATION, GOBP_CELL_SUBSTRATE_ADHESION, GOBP_CELL_SURFACE_RECEPTOR_PROTEIN_TYROSINE_KINASE_SIGNALING_PATHWAY, GOBP_CHEMICAL_HOMEOSTASIS, GOBP_DENDRITE_DEVELOPMENT, GOBP_DENDRITE_MORPHOGENESIS, GOBP_DENDRITIC_SPINE_DEVELOPMENT, GOBP_DENDRITIC_SPINE_MORPHOGENESIS, GOBP_DEVELOPMENTAL_CELL_GROWTH, GOBP_DEVELOPMENTAL_GROWTH, GOBP_DEVELOPMENTAL_GROWTH_INVOLVED_IN_MORPHOGENESIS, GOBP_DOPAMINERGIC_NEURON_DIFFERENTIATION, GOBP_ENZYME_LINKED_RECEPTOR_PROTEIN_SIGNALING_PATHWAY, GOBP_EPHRIN_RECEPTOR_SIGNALING_PATHWAY, GOBP_EPITHELIAL_TO_MESENCHYMAL_TRANSITION, GOBP_ERK1_AND_ERK2_CASCADE, GOBP_ESTABLISHMENT_OF_LOCALIZATION_IN_CELL, GOBP_ESTABLISHMENT_OF_PROTEIN_LOCALIZATION, GOBP_EXPORT_FROM_CELL, GOBP_GENERATION_OF_NEURONS, GOBP_GLIAL_CELL_MIGRATION, GOBP_GLIOGENESIS, GOBP_GROWTH, GOBP_HOMEOSTATIC_PROCESS, GOBP_HORMONE_TRANSPORT, GOBP_INSULIN_SECRETION, GOBP_INSULIN_SECRETION_INVOLVED_IN_CELLULAR_RESPONSE_TO_GLUCOSE_STIMULUS, GOBP_INTRACELLULAR_GLUCOSE_HOMEOSTASIS, GOBP_INTRACELLULAR_SIGNALING_CASSETTE, GOBP_LOCALIZATION_WITHIN_MEMBRANE, GOBP_LOCOMOTION, GOBP_MAPK_CASCADE, GOBP_MESENCHYMAL_CELL_DIFFERENTIATION, GOBP_MESENCHYME_DEVELOPMENT, GOBP_MODIFICATION_OF_POSTSYNAPTIC_ACTIN_CYTOSKELETON, GOBP_MODIFICATION_OF_POSTSYNAPTIC_STRUCTURE, GOBP_MODIFICATION_OF_SYNAPTIC_STRUCTURE, GOBP_MUSCLE_HYPERTROPHY, GOBP_MUSCLE_SYSTEM_PROCESS, GOBP_NEUROGENESIS, GOBP_NEURON_DEVELOPMENT, GOBP_NEURON_PROJECTION_EXTENSION, GOBP_NEURON_PROJECTION_ORGANIZATION, GOBP_NITROGEN_COMPOUND_TRANSPORT, GOBP_NON_CANONICAL_WNT_SIGNALING_PATHWAY, GOBP_PEPTIDE_TRANSPORT, GOBP_POSITIVE_REGULATION_OF_AXONOGENESIS, GOBP_POSITIVE_REGULATION_OF_BINDING, GOBP_POSITIVE_REGULATION_OF_CATALYTIC_ACTIVITY, GOBP_POSITIVE_REGULATION_OF_CELLULAR_COMPONENT_ORGANIZATION, GOBP_POSITIVE_REGULATION_OF_CELL_DEVELOPMENT, GOBP_POSITIVE_REGULATION_OF_CELL_DIFFERENTIATION, GOBP_POSITIVE_REGULATION_OF_CELL_MORPHOGENESIS, GOBP_POSITIVE_REGULATION_OF_CELL_POPULATION_PROLIFERATION, GOBP_POSITIVE_REGULATION_OF_CELL_PROJECTION_ORGANIZATION, GOBP_POSITIVE_REGULATION_OF_CHEMOTAXIS, GOBP_POSITIVE_REGULATION_OF_DENDRITIC_SPINE_DEVELOPMENT, GOBP_POSITIVE_REGULATION_OF_DENDRITIC_SPINE_MORPHOGENESIS, GOBP_POSITIVE_REGULATION_OF_DEVELOPMENTAL_PROCESS, GOBP_POSITIVE_REGULATION_OF_EPITHELIAL_TO_MESENCHYMAL_TRANSITION, GOBP_POSITIVE_REGULATION_OF_GLIAL_CELL_MIGRATION, GOBP_POSITIVE_REGULATION_OF_GTPASE_ACTIVITY, GOBP_POSITIVE_REGULATION_OF_HYDROLASE_ACTIVITY, GOBP_POSITIVE_REGULATION_OF_LOCOMOTION, GOBP_POSITIVE_REGULATION_OF_MOLECULAR_FUNCTION, GOBP_POSITIVE_REGULATION_OF_MULTICELLULAR_ORGANISMAL_PROCESS, GOBP_POSITIVE_REGULATION_OF_NERVOUS_SYSTEM_DEVELOPMENT, GOBP_POSITIVE_REGULATION_OF_NEUROGENESIS, GOBP_POSITIVE_REGULATION_OF_NEURON_PROJECTION_DEVELOPMENT, GOBP_POSITIVE_REGULATION_OF_PROTEIN_BINDING, GOBP_POSITIVE_REGULATION_OF_RESPONSE_TO_EXTERNAL_STIMULUS, GOBP_POSTSYNAPSE_ORGANIZATION, GOBP_PROTEIN_CONTAINING_COMPLEX_ASSEMBLY, GOBP_PROTEIN_LOCALIZATION_TO_EXTRACELLULAR_REGION, GOBP_PROTEIN_TRANSPORT, GOBP_RAC_PROTEIN_SIGNAL_TRANSDUCTION, GOBP_REGULATION_OF_ANATOMICAL_STRUCTURE_MORPHOGENESIS, GOBP_REGULATION_OF_AXONOGENESIS, GOBP_REGULATION_OF_BINDING, GOBP_REGULATION_OF_CATALYTIC_ACTIVITY, GOBP_REGULATION_OF_CELLULAR_LOCALIZATION, GOBP_REGULATION_OF_CELL_DEVELOPMENT, GOBP_REGULATION_OF_CELL_DIFFERENTIATION, GOBP_REGULATION_OF_CELL_MORPHOGENESIS, GOBP_REGULATION_OF_CELL_POPULATION_PROLIFERATION, GOBP_REGULATION_OF_CELL_PROJECTION_ORGANIZATION, GOBP_REGULATION_OF_CHEMOTAXIS, GOBP_REGULATION_OF_DENDRITE_DEVELOPMENT, GOBP_REGULATION_OF_DENDRITE_MORPHOGENESIS, GOBP_REGULATION_OF_DENDRITIC_SPINE_DEVELOPMENT, GOBP_REGULATION_OF_DENDRITIC_SPINE_MORPHOGENESIS, GOBP_REGULATION_OF_DOPAMINERGIC_NEURON_DIFFERENTIATION, GOBP_REGULATION_OF_EPITHELIAL_TO_MESENCHYMAL_TRANSITION, GOBP_REGULATION_OF_ESTABLISHMENT_OF_PROTEIN_LOCALIZATION, GOBP_REGULATION_OF_GLIAL_CELL_MIGRATION, GOBP_REGULATION_OF_GTPASE_ACTIVITY, GOBP_REGULATION_OF_HORMONE_LEVELS, GOBP_REGULATION_OF_HORMONE_SECRETION, GOBP_REGULATION_OF_HYDROLASE_ACTIVITY, GOBP_REGULATION_OF_INSULIN_SECRETION, GOBP_REGULATION_OF_INSULIN_SECRETION_INVOLVED_IN_CELLULAR_RESPONSE_TO_GLUCOSE_STIMULUS, GOBP_REGULATION_OF_INTRACELLULAR_SIGNAL_TRANSDUCTION, GOBP_REGULATION_OF_LOCOMOTION, GOBP_REGULATION_OF_MODIFICATION_OF_POSTSYNAPTIC_ACTIN_CYTOSKELETON, GOBP_REGULATION_OF_MODIFICATION_OF_POSTSYNAPTIC_STRUCTURE, GOBP_REGULATION_OF_MODIFICATION_OF_SYNAPTIC_STRUCTURE, GOBP_REGULATION_OF_MOLECULAR_FUNCTION, GOBP_REGULATION_OF_MULTICELLULAR_ORGANISMAL_DEVELOPMENT, GOBP_REGULATION_OF_NERVOUS_SYSTEM_DEVELOPMENT, GOBP_REGULATION_OF_NEUROGENESIS, GOBP_REGULATION_OF_NEURON_DIFFERENTIATION, GOBP_REGULATION_OF_NEURON_PROJECTION_DEVELOPMENT, GOBP_REGULATION_OF_NON_CANONICAL_WNT_SIGNALING_PATHWAY, GOBP_REGULATION_OF_PEPTIDE_TRANSPORT, GOBP_REGULATION_OF_POSTSYNAPSE_ORGANIZATION, GOBP_REGULATION_OF_PROTEIN_BINDING, GOBP_REGULATION_OF_PROTEIN_SECRETION, GOBP_REGULATION_OF_PROTEIN_TRANSPORT, GOBP_REGULATION_OF_RESPONSE_TO_EXTERNAL_STIMULUS, GOBP_REGULATION_OF_SECRETION, GOBP_REGULATION_OF_SMALL_GTPASE_MEDIATED_SIGNAL_TRANSDUCTION, GOBP_REGULATION_OF_SYNAPSE_STRUCTURE_OR_ACTIVITY, GOBP_REGULATION_OF_TRANSPORT, GOBP_REGULATION_OF_WNT_SIGNALING_PATHWAY, GOBP_RESPONSE_TO_ALKALOID, GOBP_RESPONSE_TO_CARBOHYDRATE, GOBP_RESPONSE_TO_COCAINE, GOBP_RESPONSE_TO_NITROGEN_COMPOUND, GOBP_RESPONSE_TO_ORGANIC_CYCLIC_COMPOUND, GOBP_RESPONSE_TO_OXYGEN_CONTAINING_COMPOUND, GOBP_SCHWANN_CELL_MIGRATION, GOBP_SECRETION, GOBP_SIGNAL_RELEASE, GOBP_SMALL_GTPASE_MEDIATED_SIGNAL_TRANSDUCTION, GOBP_SYNAPSE_ORGANIZATION, GOBP_TAXIS, GOBP_WNT_SIGNALING_PATHWAY, GOBP_WNT_SIGNALING_PATHWAY_PLANAR_CELL_POLARITY_PATHWAY	WP_BRAINDERIVED_NEUROTROPHIC_FACTOR_BDNF_SIGNALING, WP_CHEMOKINE_SIGNALING, WP_EBOLA_VIRUS_INFECTION_IN_HOST, WP_MICROTUBULE_CYTOSKELETON_REGULATION, WP_NEURAL_CREST_CELL_MIGRATION_DURING_DEVELOPMENT, WP_NEURAL_CREST_CELL_MIGRATION_IN_CANCER, WP_PANCREATIC_ADENOCARCINOMA_PATHWAY, WP_PDGF_PATHWAY, WP_RAS_SIGNALING
ENSG00000139324	TMTC3	0.394099	0.177497	0.0244412	0.114874	0.939779	up	FALSE	#N/A	#N/A						GOBP_CARBOHYDRATE_DERIVATIVE_BIOSYNTHETIC_PROCESS, GOBP_CARBOHYDRATE_DERIVATIVE_METABOLIC_PROCESS, GOBP_CELLULAR_RESPONSE_TO_STRESS, GOBP_GLYCOPROTEIN_BIOSYNTHETIC_PROCESS, GOBP_GLYCOPROTEIN_METABOLIC_PROCESS, GOBP_GLYCOSYLATION, GOBP_MACROMOLECULE_CATABOLIC_PROCESS, GOBP_MANNOSYLATION, GOBP_ORGANONITROGEN_COMPOUND_BIOSYNTHETIC_PROCESS, GOBP_ORGANONITROGEN_COMPOUND_CATABOLIC_PROCESS, GOBP_POSITIVE_REGULATION_OF_CATABOLIC_PROCESS, GOBP_POSITIVE_REGULATION_OF_PROTEASOMAL_PROTEIN_CATABOLIC_PROCESS, GOBP_POSITIVE_REGULATION_OF_PROTEIN_CATABOLIC_PROCESS, GOBP_POSITIVE_REGULATION_OF_PROTEIN_METABOLIC_PROCESS, GOBP_POSITIVE_REGULATION_OF_PROTEOLYSIS, GOBP_POSITIVE_REGULATION_OF_PROTEOLYSIS_INVOLVED_IN_PROTEIN_CATABOLIC_PROCESS, GOBP_PROTEASOMAL_PROTEIN_CATABOLIC_PROCESS, GOBP_PROTEIN_CATABOLIC_PROCESS, GOBP_PROTEIN_O_LINKED_GLYCOSYLATION, GOBP_PROTEIN_O_LINKED_MANNOSYLATION, GOBP_PROTEOLYSIS, GOBP_PROTEOLYSIS_INVOLVED_IN_PROTEIN_CATABOLIC_PROCESS, GOBP_REGULATION_OF_CATABOLIC_PROCESS, GOBP_REGULATION_OF_PROTEASOMAL_PROTEIN_CATABOLIC_PROCESS, GOBP_REGULATION_OF_PROTEIN_CATABOLIC_PROCESS, GOBP_REGULATION_OF_PROTEOLYSIS, GOBP_REGULATION_OF_PROTEOLYSIS_INVOLVED_IN_PROTEIN_CATABOLIC_PROCESS, GOBP_RESPONSE_TO_ENDOPLASMIC_RETICULUM_STRESS
ENSG00000175183	CSRP2	-0.836033	0.344305	0.0244885	0.115051	0.939111	down	FALSE	#N/A	#N/A			HALLMARK_HYPOXIA			GOBP_ACTIN_FILAMENT_BASED_PROCESS, GOBP_ACTOMYOSIN_STRUCTURE_ORGANIZATION, GOBP_ANATOMICAL_STRUCTURE_FORMATION_INVOLVED_IN_MORPHOGENESIS, GOBP_CELLULAR_COMPONENT_ASSEMBLY_INVOLVED_IN_MORPHOGENESIS, GOBP_CYTOSKELETON_ORGANIZATION, GOBP_MUSCLE_CELL_DEVELOPMENT, GOBP_MUSCLE_CELL_DIFFERENTIATION, GOBP_MUSCLE_STRUCTURE_DEVELOPMENT, GOBP_MUSCLE_TISSUE_DEVELOPMENT, GOBP_NON_MEMBRANE_BOUNDED_ORGANELLE_ASSEMBLY, GOBP_ORGANELLE_ASSEMBLY, GOBP_SARCOMERE_ORGANIZATION, GOBP_STRIATED_MUSCLE_CELL_DEVELOPMENT, GOBP_STRIATED_MUSCLE_CELL_DIFFERENTIATION, GOBP_SUPRAMOLECULAR_FIBER_ORGANIZATION	WP_H19_RBE2F1_AND_CDKBETACATENIN_IN_COLORECTAL_CANCER, WP_MESODERMAL_COMMITMENT_PATHWAY, WP_VEGFAVEGFR2_SIGNALING
ENSG00000145242	EPHA5	0.573762	0.263391	0.0245027	0.115071	0.939033	up	FALSE	#N/A	#N/A			HALLMARK_KRAS_SIGNALING_DN	REACTOME_DEVELOPMENTAL_BIOLOGY, REACTOME_EPHA_MEDIATED_GROWTH_CONE_COLLAPSE, REACTOME_EPH_EPHRIN_MEDIATED_REPULSION_OF_CELLS, REACTOME_EPH_EPHRIN_SIGNALING, REACTOME_NERVOUS_SYSTEM_DEVELOPMENT	KEGG_AXON_GUIDANCE	GOBP_ACTIN_FILAMENT_BASED_PROCESS, GOBP_AMIDE_TRANSPORT, GOBP_AXON_DEVELOPMENT, GOBP_CAMP_MEDIATED_SIGNALING, GOBP_CARBOHYDRATE_HOMEOSTASIS, GOBP_CELLULAR_HOMEOSTASIS, GOBP_CELLULAR_RESPONSE_TO_CARBOHYDRATE_STIMULUS, GOBP_CELLULAR_RESPONSE_TO_ORGANIC_SUBSTANCE, GOBP_CELLULAR_RESPONSE_TO_OXYGEN_CONTAINING_COMPOUND, GOBP_CELL_CELL_SIGNALING, GOBP_CELL_MORPHOGENESIS, GOBP_CELL_MORPHOGENESIS_INVOLVED_IN_NEURON_DIFFERENTIATION, GOBP_CELL_PROJECTION_MORPHOGENESIS, GOBP_CELL_PROJECTION_ORGANIZATION, GOBP_CELL_SURFACE_RECEPTOR_PROTEIN_TYROSINE_KINASE_SIGNALING_PATHWAY, GOBP_CENTRAL_NERVOUS_SYSTEM_DEVELOPMENT, GOBP_CHEMICAL_HOMEOSTASIS, GOBP_CYTOSKELETON_ORGANIZATION, GOBP_ENZYME_LINKED_RECEPTOR_PROTEIN_SIGNALING_PATHWAY, GOBP_EPHRIN_RECEPTOR_SIGNALING_PATHWAY, GOBP_ESTABLISHMENT_OF_LOCALIZATION_IN_CELL, GOBP_ESTABLISHMENT_OF_PROTEIN_LOCALIZATION, GOBP_EXPORT_FROM_CELL, GOBP_FOREBRAIN_DEVELOPMENT, GOBP_GENERATION_OF_NEURONS, GOBP_HEAD_DEVELOPMENT, GOBP_HIPPOCAMPUS_DEVELOPMENT, GOBP_HOMEOSTATIC_PROCESS, GOBP_HORMONE_TRANSPORT, GOBP_INSULIN_SECRETION, GOBP_INSULIN_SECRETION_INVOLVED_IN_CELLULAR_RESPONSE_TO_GLUCOSE_STIMULUS, GOBP_INTRACELLULAR_GLUCOSE_HOMEOSTASIS, GOBP_INTRACELLULAR_SIGNALING_CASSETTE, GOBP_LIMBIC_SYSTEM_DEVELOPMENT, GOBP_NEUROGENESIS, GOBP_NEURON_DEVELOPMENT, GOBP_NEURON_PROJECTION_GUIDANCE, GOBP_NITROGEN_COMPOUND_TRANSPORT, GOBP_PALLIUM_DEVELOPMENT, GOBP_PEPTIDE_TRANSPORT, GOBP_PHOSPHORYLATION, GOBP_POSITIVE_REGULATION_OF_CREB_TRANSCRIPTION_FACTOR_ACTIVITY, GOBP_POSITIVE_REGULATION_OF_DNA_BINDING_TRANSCRIPTION_FACTOR_ACTIVITY, GOBP_POSITIVE_REGULATION_OF_MOLECULAR_FUNCTION, GOBP_PROTEIN_LOCALIZATION_TO_EXTRACELLULAR_REGION, GOBP_PROTEIN_TRANSPORT, GOBP_REGULATION_OF_ACTIN_FILAMENT_BASED_PROCESS, GOBP_REGULATION_OF_CATALYTIC_ACTIVITY, GOBP_REGULATION_OF_CELLULAR_LOCALIZATION, GOBP_REGULATION_OF_CYTOSKELETON_ORGANIZATION, GOBP_REGULATION_OF_DNA_BINDING_TRANSCRIPTION_FACTOR_ACTIVITY, GOBP_REGULATION_OF_ESTABLISHMENT_OF_PROTEIN_LOCALIZATION, GOBP_REGULATION_OF_GTPASE_ACTIVITY, GOBP_REGULATION_OF_HORMONE_LEVELS, GOBP_REGULATION_OF_HORMONE_SECRETION, GOBP_REGULATION_OF_HYDROLASE_ACTIVITY, GOBP_REGULATION_OF_INSULIN_SECRETION, GOBP_REGULATION_OF_INSULIN_SECRETION_INVOLVED_IN_CELLULAR_RESPONSE_TO_GLUCOSE_STIMULUS, GOBP_REGULATION_OF_MOLECULAR_FUNCTION, GOBP_REGULATION_OF_ORGANELLE_ORGANIZATION, GOBP_REGULATION_OF_PEPTIDE_TRANSPORT, GOBP_REGULATION_OF_PROTEIN_SECRETION, GOBP_REGULATION_OF_PROTEIN_TRANSPORT, GOBP_REGULATION_OF_SECRETION, GOBP_REGULATION_OF_TRANSPORT, GOBP_RESPONSE_TO_CARBOHYDRATE, GOBP_RESPONSE_TO_OXYGEN_CONTAINING_COMPOUND, GOBP_SECRETION, GOBP_SIGNAL_RELEASE, GOBP_TELENCEPHALON_DEVELOPMENT
ENSG00000113141	IK	0.216379	0.131248	0.0245176	0.115096	0.938941	up	FALSE	#N/A	#N/A				REACTOME_METABOLISM_OF_RNA, REACTOME_MRNA_SPLICING, REACTOME_PROCESSING_OF_CAPPED_INTRON_CONTAINING_PRE_MRNA		GOBP_CELL_CYCLE, GOBP_CELL_CYCLE_CHECKPOINT_SIGNALING, GOBP_CELL_CYCLE_PHASE_TRANSITION, GOBP_CELL_CYCLE_PROCESS, GOBP_CHROMOSOME_ORGANIZATION, GOBP_CHROMOSOME_SEGREGATION, GOBP_CHROMOSOME_SEPARATION, GOBP_MITOTIC_CELL_CYCLE, GOBP_MITOTIC_CELL_CYCLE_CHECKPOINT_SIGNALING, GOBP_MITOTIC_CELL_CYCLE_PHASE_TRANSITION, GOBP_MITOTIC_CELL_CYCLE_PROCESS, GOBP_MITOTIC_NUCLEAR_DIVISION, GOBP_MITOTIC_SISTER_CHROMATID_SEGREGATION, GOBP_MITOTIC_SISTER_CHROMATID_SEPARATION, GOBP_MRNA_METABOLIC_PROCESS, GOBP_MRNA_PROCESSING, GOBP_NEGATIVE_REGULATION_OF_CELLULAR_COMPONENT_ORGANIZATION, GOBP_NEGATIVE_REGULATION_OF_CELL_CYCLE, GOBP_NEGATIVE_REGULATION_OF_CELL_CYCLE_PROCESS, GOBP_NEGATIVE_REGULATION_OF_CHROMOSOME_ORGANIZATION, GOBP_NEGATIVE_REGULATION_OF_CHROMOSOME_SEGREGATION, GOBP_NEGATIVE_REGULATION_OF_MITOTIC_CELL_CYCLE, GOBP_NEGATIVE_REGULATION_OF_MITOTIC_CELL_CYCLE_PHASE_TRANSITION, GOBP_NEGATIVE_REGULATION_OF_NUCLEAR_DIVISION, GOBP_NEGATIVE_REGULATION_OF_ORGANELLE_ORGANIZATION, GOBP_NUCLEAR_CHROMOSOME_SEGREGATION, GOBP_ORGANELLE_FISSION, GOBP_PROTEIN_LOCALIZATION_TO_CHROMOSOME, GOBP_PROTEIN_LOCALIZATION_TO_CHROMOSOME_CENTROMERIC_REGION, GOBP_PROTEIN_LOCALIZATION_TO_CONDENSED_CHROMOSOME, GOBP_PROTEIN_LOCALIZATION_TO_ORGANELLE, GOBP_REGULATION_OF_CELL_CYCLE, GOBP_REGULATION_OF_CELL_CYCLE_PHASE_TRANSITION, GOBP_REGULATION_OF_CELL_CYCLE_PROCESS, GOBP_REGULATION_OF_CHROMOSOME_ORGANIZATION, GOBP_REGULATION_OF_CHROMOSOME_SEGREGATION, GOBP_REGULATION_OF_MITOTIC_CELL_CYCLE, GOBP_REGULATION_OF_MITOTIC_CELL_CYCLE_PHASE_TRANSITION, GOBP_REGULATION_OF_MITOTIC_NUCLEAR_DIVISION, GOBP_REGULATION_OF_MITOTIC_SISTER_CHROMATID_SEGREGATION, GOBP_REGULATION_OF_NUCLEAR_DIVISION, GOBP_REGULATION_OF_ORGANELLE_ORGANIZATION, GOBP_REGULATION_OF_SISTER_CHROMATID_SEGREGATION, GOBP_RNA_PROCESSING, GOBP_RNA_SPLICING, GOBP_RNA_SPLICING_VIA_TRANSESTERIFICATION_REACTIONS, GOBP_SISTER_CHROMATID_SEGREGATION
ENSG00000142733	MAP3K6	-0.468876	0.218	0.02454	0.115155	0.938716	down	FALSE	#N/A	#N/A			HALLMARK_MYC_TARGETS_V2		KEGG_MAPK_SIGNALING_PATHWAY	GOBP_CELLULAR_RESPONSE_TO_STRESS, GOBP_INTRACELLULAR_SIGNALING_CASSETTE, GOBP_MAPK_CASCADE, GOBP_PHOSPHORYLATION	WP_ANGIOPOIETINLIKE_PROTEIN_8_REGULATORY_PATHWAY, WP_INSULIN_SIGNALING, WP_MAPK_SIGNALING, WP_PLEURAL_MESOTHELIOMA
ENSG00000066557	LRRC40	-0.208204	0.161605	0.0246134	0.115454	0.937592	down	FALSE	#N/A	#N/A
ENSG00000072195	SPEG	0.100708	0.246673	0.0246442	0.115553	0.93722	up	FALSE	#N/A	#N/A			HALLMARK_APICAL_JUNCTION, HALLMARK_MYOGENESIS			GOBP_MUSCLE_CELL_DIFFERENTIATION, GOBP_MUSCLE_ORGAN_DEVELOPMENT, GOBP_MUSCLE_STRUCTURE_DEVELOPMENT, GOBP_NEGATIVE_REGULATION_OF_CELL_POPULATION_PROLIFERATION, GOBP_REGULATION_OF_CELL_POPULATION_PROLIFERATION
ENSG00000159200	RCAN1	0.438753	0.202389	0.0246628	0.115594	0.937065	up	FALSE	#N/A	#N/A			HALLMARK_TNFA_SIGNALING_VIA_NFKB			GOBP_BEHAVIOR, GOBP_CALCINEURIN_MEDIATED_SIGNALING, GOBP_CALCIUM_MEDIATED_SIGNALING, GOBP_COGNITION, GOBP_INTRACELLULAR_SIGNALING_CASSETTE, GOBP_LOCOMOTION, GOBP_LOCOMOTION_INVOLVED_IN_LOCOMOTORY_BEHAVIOR, GOBP_LOCOMOTORY_BEHAVIOR, GOBP_MEMORY, GOBP_MUSCLE_CELL_DEVELOPMENT, GOBP_MUSCLE_CELL_DIFFERENTIATION, GOBP_MUSCLE_ORGAN_DEVELOPMENT, GOBP_MUSCLE_STRUCTURE_DEVELOPMENT, GOBP_MUSCLE_TISSUE_DEVELOPMENT, GOBP_MYOTUBE_CELL_DEVELOPMENT, GOBP_MYOTUBE_DIFFERENTIATION, GOBP_NEGATIVE_REGULATION_OF_CALCINEURIN_MEDIATED_SIGNALING, GOBP_NEGATIVE_REGULATION_OF_CALCIUM_MEDIATED_SIGNALING, GOBP_NEGATIVE_REGULATION_OF_INTRACELLULAR_SIGNAL_TRANSDUCTION, GOBP_NEGATIVE_REGULATION_OF_RESPONSE_TO_STIMULUS, GOBP_NEGATIVE_REGULATION_OF_SIGNALING, GOBP_NERVOUS_SYSTEM_PROCESS, GOBP_REGULATION_OF_CALCINEURIN_MEDIATED_SIGNALING, GOBP_REGULATION_OF_CALCIUM_MEDIATED_SIGNALING, GOBP_REGULATION_OF_INTRACELLULAR_SIGNAL_TRANSDUCTION, GOBP_RESPONSE_TO_ISCHEMIA, GOBP_RESPONSE_TO_OXIDATIVE_STRESS, GOBP_SHORT_TERM_MEMORY, GOBP_SKELETAL_MUSCLE_ORGAN_DEVELOPMENT, GOBP_STRIATED_MUSCLE_CELL_DIFFERENTIATION	WP_MICRORNAS_IN_CARDIOMYOCYTE_HYPERTROPHY, WP_VEGFAVEGFR2_SIGNALING
ENSG00000105650	PDE4C	0.311153	0.134377	0.0246861	0.115657	0.936827	up	FALSE	#N/A	#N/A				REACTOME_DARPP_32_EVENTS, REACTOME_G_ALPHA_I_SIGNALLING_EVENTS, REACTOME_G_ALPHA_S_SIGNALLING_EVENTS, REACTOME_OPIOID_SIGNALLING, REACTOME_SIGNALING_BY_GPCR	KEGG_PURINE_METABOLISM	GOBP_CAMP_CATABOLIC_PROCESS, GOBP_CAMP_MEDIATED_SIGNALING, GOBP_CAMP_METABOLIC_PROCESS, GOBP_CARBOHYDRATE_DERIVATIVE_CATABOLIC_PROCESS, GOBP_CARBOHYDRATE_DERIVATIVE_METABOLIC_PROCESS, GOBP_CYCLIC_NUCLEOTIDE_CATABOLIC_PROCESS, GOBP_CYCLIC_NUCLEOTIDE_METABOLIC_PROCESS, GOBP_INTRACELLULAR_SIGNALING_CASSETTE, GOBP_NUCLEOBASE_CONTAINING_SMALL_MOLECULE_METABOLIC_PROCESS, GOBP_NUCLEOSIDE_PHOSPHATE_CATABOLIC_PROCESS, GOBP_ORGANIC_CYCLIC_COMPOUND_CATABOLIC_PROCESS, GOBP_ORGANONITROGEN_COMPOUND_CATABOLIC_PROCESS, GOBP_ORGANOPHOSPHATE_CATABOLIC_PROCESS, GOBP_ORGANOPHOSPHATE_METABOLIC_PROCESS, GOBP_PURINE_CONTAINING_COMPOUND_CATABOLIC_PROCESS, GOBP_PURINE_CONTAINING_COMPOUND_METABOLIC_PROCESS, GOBP_RIBOSE_PHOSPHATE_METABOLIC_PROCESS, GOBP_SMALL_MOLECULE_METABOLIC_PROCESS	WP_G_PROTEIN_SIGNALING, WP_PHOSPHODIESTERASES_IN_NEURONAL_FUNCTION, WP_SILDENAFIL_TREATMENT
ENSG00000180879	SSR4	-0.758273	0.228412	0.0247226	0.115691	0.9367	down	FALSE	#N/A	#N/A				REACTOME_SRP_DEPENDENT_COTRANSLATIONAL_PROTEIN_TARGETING_TO_MEMBRANE, REACTOME_TRANSLATION			WP_VEGFAVEGFR2_SIGNALING
ENSG00000099341	PSMD8	-0.484366	0.14394	0.0247211	0.115691	0.9367	down	FALSE	#N/A	#N/A			HALLMARK_MYC_TARGETS_V1	REACTOME_ABC_FAMILY_PROTEINS_MEDIATED_TRANSPORT, REACTOME_ABC_TRANSPORTER_DISORDERS, REACTOME_ADAPTIVE_IMMUNE_SYSTEM, REACTOME_ANTIGEN_PROCESSING_CROSS_PRESENTATION, REACTOME_ANTIGEN_PROCESSING_UBIQUITINATION_PROTEASOME_DEGRADATION, REACTOME_APC_C_CDH1_MEDIATED_DEGRADATION_OF_CDC20_AND_OTHER_APC_C_CDH1_TARGETED_PROTEINS_IN_LATE_MITOSIS_EARLY_G1, REACTOME_APC_C_MEDIATED_DEGRADATION_OF_CELL_CYCLE_PROTEINS, REACTOME_APOPTOSIS, REACTOME_ASYMMETRIC_LOCALIZATION_OF_PCP_PROTEINS, REACTOME_AUF1_HNRNP_D0_BINDS_AND_DESTABILIZES_MRNA, REACTOME_BETA_CATENIN_INDEPENDENT_WNT_SIGNALING, REACTOME_CELLULAR_RESPONSES_TO_STIMULI, REACTOME_CELLULAR_RESPONSE_TO_CHEMICAL_STRESS, REACTOME_CELLULAR_RESPONSE_TO_HYPOXIA, REACTOME_CELL_CYCLE, REACTOME_CELL_CYCLE_CHECKPOINTS, REACTOME_CELL_CYCLE_MITOTIC, REACTOME_CLASS_I_MHC_MEDIATED_ANTIGEN_PROCESSING_PRESENTATION, REACTOME_CLEC7A_DECTIN_1_SIGNALING, REACTOME_CROSS_PRESENTATION_OF_SOLUBLE_EXOGENOUS_ANTIGENS_ENDOSOMES, REACTOME_CYCLIN_A_CDK2_ASSOCIATED_EVENTS_AT_S_PHASE_ENTRY, REACTOME_CYTOKINE_SIGNALING_IN_IMMUNE_SYSTEM, REACTOME_C_TYPE_LECTIN_RECEPTORS_CLRS, REACTOME_DECTIN_1_MEDIATED_NONCANONICAL_NF_KB_SIGNALING, REACTOME_DEFECTIVE_CFTR_CAUSES_CYSTIC_FIBROSIS, REACTOME_DEGRADATION_OF_AXIN, REACTOME_DEGRADATION_OF_BETA_CATENIN_BY_THE_DESTRUCTION_COMPLEX, REACTOME_DEGRADATION_OF_DVL, REACTOME_DEGRADATION_OF_GLI1_BY_THE_PROTEASOME, REACTOME_DEUBIQUITINATION, REACTOME_DEVELOPMENTAL_BIOLOGY, REACTOME_DISEASES_OF_SIGNAL_TRANSDUCTION_BY_GROWTH_FACTOR_RECEPTORS_AND_SECOND_MESSENGERS, REACTOME_DISORDERS_OF_TRANSMEMBRANE_TRANSPORTERS, REACTOME_DNA_REPLICATION, REACTOME_DNA_REPLICATION_PRE_INITIATION, REACTOME_DOWNSTREAM_SIGNALING_EVENTS_OF_B_CELL_RECEPTOR_BCR, REACTOME_FCERI_MEDIATED_NF_KB_ACTIVATION, REACTOME_FC_EPSILON_RECEPTOR_FCERI_SIGNALING, REACTOME_FORMATION_OF_PARAXIAL_MESODERM, REACTOME_G1_S_DNA_DAMAGE_CHECKPOINTS, REACTOME_G2_M_CHECKPOINTS, REACTOME_GASTRULATION, REACTOME_HEDGEHOG_LIGAND_BIOGENESIS, REACTOME_HEDGEHOG_OFF_STATE, REACTOME_HEDGEHOG_ON_STATE, REACTOME_HIV_INFECTION, REACTOME_HOST_INTERACTIONS_OF_HIV_FACTORS, REACTOME_INFECTIOUS_DISEASE, REACTOME_INNATE_IMMUNE_SYSTEM, REACTOME_INTERLEUKIN_1_FAMILY_SIGNALING, REACTOME_INTERLEUKIN_1_SIGNALING, REACTOME_INTRACELLULAR_SIGNALING_BY_SECOND_MESSENGERS, REACTOME_KEAP1_NFE2L2_PATHWAY, REACTOME_MAPK6_MAPK4_SIGNALING, REACTOME_MAPK_FAMILY_SIGNALING_CASCADES, REACTOME_METABOLISM_OF_AMINO_ACIDS_AND_DERIVATIVES, REACTOME_METABOLISM_OF_POLYAMINES, REACTOME_METABOLISM_OF_RNA, REACTOME_MITOTIC_G1_PHASE_AND_G1_S_TRANSITION, REACTOME_MITOTIC_G2_G2_M_PHASES, REACTOME_MITOTIC_METAPHASE_AND_ANAPHASE, REACTOME_M_PHASE, REACTOME_NEDDYLATION, REACTOME_NEGATIVE_REGULATION_OF_NOTCH4_SIGNALING, REACTOME_NERVOUS_SYSTEM_DEVELOPMENT, REACTOME_NUCLEAR_EVENTS_MEDIATED_BY_NFE2L2, REACTOME_ORC1_REMOVAL_FROM_CHROMATIN, REACTOME_PCP_CE_PATHWAY, REACTOME_POST_TRANSLATIONAL_PROTEIN_MODIFICATION, REACTOME_PROGRAMMED_CELL_DEATH, REACTOME_PTEN_REGULATION, REACTOME_REGULATION_OF_EXPRESSION_OF_SLITS_AND_ROBOS, REACTOME_REGULATION_OF_MRNA_STABILITY_BY_PROTEINS_THAT_BIND_AU_RICH_ELEMENTS, REACTOME_REGULATION_OF_PTEN_STABILITY_AND_ACTIVITY, REACTOME_REGULATION_OF_RAS_BY_GAPS, REACTOME_REGULATION_OF_RUNX2_EXPRESSION_AND_ACTIVITY, REACTOME_REGULATION_OF_RUNX3_EXPRESSION_AND_ACTIVITY, REACTOME_RNA_POLYMERASE_II_TRANSCRIPTION, REACTOME_RUNX1_REGULATES_TRANSCRIPTION_OF_GENES_INVOLVED_IN_DIFFERENTIATION_OF_HSCS, REACTOME_SCF_BETA_TRCP_MEDIATED_DEGRADATION_OF_EMI1, REACTOME_SCF_SKP2_MEDIATED_DEGRADATION_OF_P27_P21, REACTOME_SEPARATION_OF_SISTER_CHROMATIDS, REACTOME_SIGNALING_BY_HEDGEHOG, REACTOME_SIGNALING_BY_INTERLEUKINS, REACTOME_SIGNALING_BY_NOTCH, REACTOME_SIGNALING_BY_NOTCH4, REACTOME_SIGNALING_BY_ROBO_RECEPTORS, REACTOME_SIGNALING_BY_THE_B_CELL_RECEPTOR_BCR, REACTOME_SIGNALING_BY_WNT, REACTOME_SOMITOGENESIS, REACTOME_STABILIZATION_OF_P53, REACTOME_SWITCHING_OF_ORIGINS_TO_A_POST_REPLICATIVE_STATE, REACTOME_SYNTHESIS_OF_DNA, REACTOME_S_PHASE, REACTOME_TCF_DEPENDENT_SIGNALING_IN_RESPONSE_TO_WNT, REACTOME_TCR_SIGNALING, REACTOME_THE_ROLE_OF_GTSE1_IN_G2_M_PROGRESSION_AFTER_G2_CHECKPOINT, REACTOME_TNFR2_NON_CANONICAL_NF_KB_PATHWAY, REACTOME_TRANSCRIPTIONAL_REGULATION_BY_RUNX1, REACTOME_TRANSCRIPTIONAL_REGULATION_BY_RUNX2, REACTOME_TRANSCRIPTIONAL_REGULATION_BY_RUNX3, REACTOME_TRANSPORT_OF_SMALL_MOLECULES, REACTOME_UB_SPECIFIC_PROCESSING_PROTEASES, REACTOME_UCH_PROTEINASES, REACTOME_VIRAL_INFECTION_PATHWAYS	KEGG_PROTEASOME	GOBP_MACROMOLECULE_CATABOLIC_PROCESS, GOBP_MODIFICATION_DEPENDENT_MACROMOLECULE_CATABOLIC_PROCESS, GOBP_ORGANONITROGEN_COMPOUND_CATABOLIC_PROCESS, GOBP_PROTEASOMAL_PROTEIN_CATABOLIC_PROCESS, GOBP_PROTEASOME_MEDIATED_UBIQUITIN_DEPENDENT_PROTEIN_CATABOLIC_PROCESS, GOBP_PROTEIN_CATABOLIC_PROCESS, GOBP_PROTEOLYSIS, GOBP_PROTEOLYSIS_INVOLVED_IN_PROTEIN_CATABOLIC_PROCESS	WP_ALZHEIMERS_DISEASE, WP_ALZHEIMERS_DISEASE_AND_MIRNA_EFFECTS, WP_CILIARY_LANDSCAPE, WP_PARKINUBIQUITIN_PROTEASOMAL_SYSTEM_PATHWAY, WP_PROTEASOME_DEGRADATION
ENSG00000102595	UGGT2	0.502425	0.178037	0.0247181	0.115691	0.9367	up	FALSE	#N/A	#N/A				REACTOME_ASPARAGINE_N_LINKED_GLYCOSYLATION, REACTOME_CALNEXIN_CALRETICULIN_CYCLE, REACTOME_ER_QUALITY_CONTROL_COMPARTMENT_ERQC, REACTOME_N_GLYCAN_TRIMMING_IN_THE_ER_AND_CALNEXIN_CALRETICULIN_CYCLE, REACTOME_POST_TRANSLATIONAL_PROTEIN_MODIFICATION		GOBP_CARBOHYDRATE_DERIVATIVE_BIOSYNTHETIC_PROCESS, GOBP_CARBOHYDRATE_DERIVATIVE_METABOLIC_PROCESS, GOBP_CELLULAR_RESPONSE_TO_STRESS, GOBP_ERAD_PATHWAY, GOBP_GLYCOPROTEIN_BIOSYNTHETIC_PROCESS, GOBP_GLYCOPROTEIN_METABOLIC_PROCESS, GOBP_GLYCOSYLATION, GOBP_MACROMOLECULE_CATABOLIC_PROCESS, GOBP_NUCLEOBASE_CONTAINING_SMALL_MOLECULE_METABOLIC_PROCESS, GOBP_NUCLEOTIDE_SUGAR_METABOLIC_PROCESS, GOBP_ORGANONITROGEN_COMPOUND_BIOSYNTHETIC_PROCESS, GOBP_ORGANONITROGEN_COMPOUND_CATABOLIC_PROCESS, GOBP_PROTEASOMAL_PROTEIN_CATABOLIC_PROCESS, GOBP_PROTEIN_CATABOLIC_PROCESS, GOBP_PROTEIN_N_LINKED_GLYCOSYLATION, GOBP_PROTEIN_N_LINKED_GLYCOSYLATION_VIA_ASPARAGINE, GOBP_PROTEOLYSIS, GOBP_PROTEOLYSIS_INVOLVED_IN_PROTEIN_CATABOLIC_PROCESS, GOBP_RESPONSE_TO_ENDOPLASMIC_RETICULUM_STRESS, GOBP_RESPONSE_TO_NITROGEN_COMPOUND, GOBP_SMALL_MOLECULE_METABOLIC_PROCESS, GOBP_UDP_GLUCOSE_METABOLIC_PROCESS
ENSG00000157103	SLC6A1	1.08519	0.345999	0.0247625	0.115738	0.936523	up	FALSE	#N/A	#N/A				REACTOME_GABA_SYNTHESIS_RELEASE_REUPTAKE_AND_DEGRADATION, REACTOME_NA_CL_DEPENDENT_NEUROTRANSMITTER_TRANSPORTERS, REACTOME_NEURONAL_SYSTEM, REACTOME_NEUROTRANSMITTER_RELEASE_CYCLE, REACTOME_SLC_MEDIATED_TRANSMEMBRANE_TRANSPORT, REACTOME_TRANSMISSION_ACROSS_CHEMICAL_SYNAPSES, REACTOME_TRANSPORT_OF_BILE_SALTS_AND_ORGANIC_ACIDS_METAL_IONS_AND_AMINE_COMPOUNDS, REACTOME_TRANSPORT_OF_SMALL_MOLECULES		GOBP_ACIDIC_AMINO_ACID_TRANSPORT, GOBP_ACID_SECRETION, GOBP_AMINE_TRANSPORT, GOBP_AMINO_ACID_NEUROTRANSMITTER_REUPTAKE, GOBP_AMINO_ACID_TRANSPORT, GOBP_ASSOCIATIVE_LEARNING, GOBP_BEHAVIOR, GOBP_CELL_CELL_SIGNALING, GOBP_CELL_JUNCTION_ORGANIZATION, GOBP_CHLORIDE_TRANSPORT, GOBP_CIRCULATORY_SYSTEM_PROCESS, GOBP_COGNITION, GOBP_ESTABLISHMENT_OF_LOCALIZATION_IN_CELL, GOBP_GAMMA_AMINOBUTYRIC_ACID_IMPORT, GOBP_GAMMA_AMINOBUTYRIC_ACID_SECRETION, GOBP_GAMMA_AMINOBUTYRIC_ACID_TRANSPORT, GOBP_IMPORT_ACROSS_PLASMA_MEMBRANE, GOBP_IMPORT_INTO_CELL, GOBP_INORGANIC_ANION_TRANSMEMBRANE_TRANSPORT, GOBP_INORGANIC_ANION_TRANSPORT, GOBP_INORGANIC_ION_IMPORT_ACROSS_PLASMA_MEMBRANE, GOBP_LEARNING, GOBP_MEMORY, GOBP_MONOATOMIC_ANION_TRANSPORT, GOBP_MONOATOMIC_CATION_TRANSMEMBRANE_TRANSPORT, GOBP_MONOATOMIC_CATION_TRANSPORT, GOBP_MONOATOMIC_ION_TRANSMEMBRANE_TRANSPORT, GOBP_MONOATOMIC_ION_TRANSPORT, GOBP_NEGATIVE_REGULATION_OF_SIGNALING, GOBP_NEGATIVE_REGULATION_OF_SYNAPTIC_TRANSMISSION, GOBP_NEGATIVE_REGULATION_OF_SYNAPTIC_TRANSMISSION_GABAERGIC, GOBP_NERVOUS_SYSTEM_PROCESS, GOBP_NEUROTRANSMITTER_REUPTAKE, GOBP_NEUROTRANSMITTER_TRANSPORT, GOBP_NEUROTRANSMITTER_UPTAKE, GOBP_NITROGEN_COMPOUND_TRANSPORT, GOBP_ORGANIC_ACID_TRANSPORT, GOBP_ORGANIC_ANION_TRANSPORT, GOBP_POSITIVE_REGULATION_OF_AMINE_TRANSPORT, GOBP_POSITIVE_REGULATION_OF_AMINO_ACID_TRANSPORT, GOBP_POSITIVE_REGULATION_OF_ORGANIC_ACID_TRANSPORT, GOBP_POSITIVE_REGULATION_OF_SECRETION, GOBP_POSITIVE_REGULATION_OF_TRANSPORT, GOBP_REGULATION_OF_AMINO_ACID_TRANSPORT, GOBP_REGULATION_OF_GAMMA_AMINOBUTYRIC_ACID_SECRETION, GOBP_REGULATION_OF_ORGANIC_ACID_TRANSPORT, GOBP_REGULATION_OF_SECRETION, GOBP_REGULATION_OF_SYNAPTIC_TRANSMISSION_GABAERGIC, GOBP_REGULATION_OF_TRANSPORT, GOBP_REGULATION_OF_TRANS_SYNAPTIC_SIGNALING, GOBP_RESPONSE_TO_ALKALOID, GOBP_RESPONSE_TO_CALCIUM_ION, GOBP_RESPONSE_TO_CARBOHYDRATE, GOBP_RESPONSE_TO_COCAINE, GOBP_RESPONSE_TO_DISACCHARIDE, GOBP_RESPONSE_TO_ESTRADIOL, GOBP_RESPONSE_TO_INORGANIC_SUBSTANCE, GOBP_RESPONSE_TO_LEAD_ION, GOBP_RESPONSE_TO_LIPID, GOBP_RESPONSE_TO_METAL_ION, GOBP_RESPONSE_TO_NITROGEN_COMPOUND, GOBP_RESPONSE_TO_ORGANIC_CYCLIC_COMPOUND, GOBP_RESPONSE_TO_OXYGEN_CONTAINING_COMPOUND, GOBP_RESPONSE_TO_PURINE_CONTAINING_COMPOUND, GOBP_RESPONSE_TO_TOXIC_SUBSTANCE, GOBP_SECRETION, GOBP_SODIUM_ION_IMPORT_ACROSS_PLASMA_MEMBRANE, GOBP_SODIUM_ION_TRANSMEMBRANE_TRANSPORT, GOBP_SODIUM_ION_TRANSPORT, GOBP_SYNAPSE_ORGANIZATION, GOBP_SYNAPTIC_SIGNALING, GOBP_SYNAPTIC_TRANSMISSION_GABAERGIC, GOBP_TRANSMEMBRANE_TRANSPORT, GOBP_VASCULAR_PROCESS_IN_CIRCULATORY_SYSTEM, GOBP_VASCULAR_TRANSPORT	WP_ADHD_AND_AUTISM_ASD_PATHWAYS, WP_CELL_LINEAGE_MAP_FOR_NEURONAL_DIFFERENTIATION, WP_FRAGILE_X_SYNDROME, WP_GABA_RECEPTOR_SIGNALING, WP_MONOAMINE_TRANSPORT, WP_NRF2_PATHWAY, WP_NUCLEAR_RECEPTORS_METAPATHWAY
ENSG00000142347	MYO1F	0.790124	0.221141	0.0247718	0.115738	0.936523	up	FALSE	#N/A	#N/A						GOBP_ACTIN_FILAMENT_BASED_PROCESS, GOBP_ACTIN_FILAMENT_ORGANIZATION, GOBP_CYTOSKELETON_ORGANIZATION, GOBP_ENDOCYTOSIS, GOBP_IMPORT_INTO_CELL, GOBP_SUPRAMOLECULAR_FIBER_ORGANIZATION, GOBP_VESICLE_MEDIATED_TRANSPORT
ENSG00000174446	SNAPC5	-0.686679	0.252035	0.0247629	0.115738	0.936523	down	FALSE	#N/A	#N/A			HALLMARK_DNA_REPAIR	REACTOME_RNA_POLYMERASE_III_TRANSCRIPTION, REACTOME_RNA_POLYMERASE_III_TRANSCRIPTION_INITIATION_FROM_TYPE_3_PROMOTER, REACTOME_RNA_POLYMERASE_II_TRANSCRIBES_SNRNA_GENES, REACTOME_RNA_POLYMERASE_II_TRANSCRIPTION		GOBP_DNA_TEMPLATED_TRANSCRIPTION_INITIATION, GOBP_SNRNA_METABOLIC_PROCESS, GOBP_SNRNA_TRANSCRIPTION, GOBP_SNRNA_TRANSCRIPTION_BY_RNA_POLYMERASE_II, GOBP_SNRNA_TRANSCRIPTION_BY_RNA_POLYMERASE_III, GOBP_TRANSCRIPTION_BY_RNA_POLYMERASE_III, GOBP_TRANSCRIPTION_INITIATION_AT_RNA_POLYMERASE_III_PROMOTER
ENSG00000122733	PHF24	0.0527185	0.166272	0.0247683	0.115738	0.936523	up	FALSE	#N/A	#N/A						GOBP_CELL_CELL_SIGNALING, GOBP_DETECTION_OF_ABIOTIC_STIMULUS, GOBP_DETECTION_OF_MECHANICAL_STIMULUS, GOBP_DETECTION_OF_MECHANICAL_STIMULUS_INVOLVED_IN_SENSORY_PERCEPTION, GOBP_DETECTION_OF_MECHANICAL_STIMULUS_INVOLVED_IN_SENSORY_PERCEPTION_OF_PAIN, GOBP_DETECTION_OF_STIMULUS, GOBP_DETECTION_OF_STIMULUS_INVOLVED_IN_SENSORY_PERCEPTION, GOBP_DETECTION_OF_STIMULUS_INVOLVED_IN_SENSORY_PERCEPTION_OF_PAIN, GOBP_GAMMA_AMINOBUTYRIC_ACID_SIGNALING_PATHWAY, GOBP_G_PROTEIN_COUPLED_RECEPTOR_SIGNALING_PATHWAY, GOBP_NEGATIVE_REGULATION_OF_NUCLEOBASE_CONTAINING_COMPOUND_METABOLIC_PROCESS, GOBP_NEGATIVE_REGULATION_OF_RNA_BIOSYNTHETIC_PROCESS, GOBP_NERVOUS_SYSTEM_PROCESS, GOBP_REGULATION_OF_G_PROTEIN_COUPLED_RECEPTOR_SIGNALING_PATHWAY, GOBP_REGULATION_OF_SYNAPTIC_TRANSMISSION_GABAERGIC, GOBP_REGULATION_OF_TRANS_SYNAPTIC_SIGNALING, GOBP_RESPONSE_TO_ABIOTIC_STIMULUS, GOBP_RESPONSE_TO_MECHANICAL_STIMULUS, GOBP_SENSORY_PERCEPTION, GOBP_SENSORY_PERCEPTION_OF_MECHANICAL_STIMULUS, GOBP_SENSORY_PERCEPTION_OF_PAIN, GOBP_SYNAPTIC_SIGNALING, GOBP_SYNAPTIC_TRANSMISSION_GABAERGIC
ENSG00000147133	TAF1	0.591813	0.204744	0.0248153	0.115842	0.936134	up	FALSE	#N/A	#N/A				REACTOME_HIV_INFECTION, REACTOME_HIV_LIFE_CYCLE, REACTOME_HIV_TRANSCRIPTION_INITIATION, REACTOME_INFECTIOUS_DISEASE, REACTOME_REGULATION_OF_TP53_ACTIVITY, REACTOME_REGULATION_OF_TP53_ACTIVITY_THROUGH_PHOSPHORYLATION, REACTOME_RNA_POLYMERASE_II_PRE_TRANSCRIPTION_EVENTS, REACTOME_RNA_POLYMERASE_II_TRANSCRIPTION, REACTOME_TRANSCRIPTIONAL_REGULATION_BY_TP53, REACTOME_TRANSCRIPTION_OF_THE_HIV_GENOME, REACTOME_VIRAL_INFECTION_PATHWAYS	KEGG_BASAL_TRANSCRIPTION_FACTORS	GOBP_CELLULAR_RESPONSE_TO_ABIOTIC_STIMULUS, GOBP_CELLULAR_RESPONSE_TO_ATP, GOBP_CELLULAR_RESPONSE_TO_LIGHT_STIMULUS, GOBP_CELLULAR_RESPONSE_TO_NITROGEN_COMPOUND, GOBP_CELLULAR_RESPONSE_TO_ORGANIC_CYCLIC_COMPOUND, GOBP_CELLULAR_RESPONSE_TO_ORGANIC_SUBSTANCE, GOBP_CELLULAR_RESPONSE_TO_OXYGEN_CONTAINING_COMPOUND, GOBP_CELLULAR_RESPONSE_TO_RADIATION, GOBP_CELLULAR_RESPONSE_TO_STRESS, GOBP_CELLULAR_RESPONSE_TO_UV, GOBP_CELL_CYCLE, GOBP_CELL_CYCLE_G1_S_PHASE_TRANSITION, GOBP_CELL_CYCLE_PHASE_TRANSITION, GOBP_CELL_CYCLE_PROCESS, GOBP_CENTRAL_NERVOUS_SYSTEM_DEVELOPMENT, GOBP_CHROMATIN_REMODELING, GOBP_DNA_DAMAGE_RESPONSE, GOBP_DNA_TEMPLATED_TRANSCRIPTION_INITIATION, GOBP_HEAD_DEVELOPMENT, GOBP_MACROMOLECULE_CATABOLIC_PROCESS, GOBP_MIDBRAIN_DEVELOPMENT, GOBP_MODIFICATION_DEPENDENT_MACROMOLECULE_CATABOLIC_PROCESS, GOBP_MRNA_METABOLIC_PROCESS, GOBP_MRNA_TRANSCRIPTION, GOBP_NEGATIVE_REGULATION_OF_CATABOLIC_PROCESS, GOBP_NEGATIVE_REGULATION_OF_GENE_EXPRESSION, GOBP_NEGATIVE_REGULATION_OF_NUCLEOBASE_CONTAINING_COMPOUND_METABOLIC_PROCESS, GOBP_NEGATIVE_REGULATION_OF_POST_TRANSLATIONAL_PROTEIN_MODIFICATION, GOBP_NEGATIVE_REGULATION_OF_PROTEIN_METABOLIC_PROCESS, GOBP_NEGATIVE_REGULATION_OF_PROTEIN_MODIFICATION_PROCESS, GOBP_NEGATIVE_REGULATION_OF_PROTEIN_UBIQUITINATION, GOBP_NEGATIVE_REGULATION_OF_PROTEOLYSIS, GOBP_NEGATIVE_REGULATION_OF_PROTEOLYSIS_INVOLVED_IN_PROTEIN_CATABOLIC_PROCESS, GOBP_NEGATIVE_REGULATION_OF_RNA_BIOSYNTHETIC_PROCESS, GOBP_NEGATIVE_REGULATION_OF_TRANSCRIPTION_BY_RNA_POLYMERASE_II, GOBP_NEGATIVE_REGULATION_OF_UBIQUITIN_DEPENDENT_PROTEIN_CATABOLIC_PROCESS, GOBP_ORGANONITROGEN_COMPOUND_CATABOLIC_PROCESS, GOBP_PEPTIDYL_AMINO_ACID_MODIFICATION, GOBP_PEPTIDYL_SERINE_MODIFICATION, GOBP_PEPTIDYL_THREONINE_MODIFICATION, GOBP_PHOSPHORYLATION, GOBP_POSITIVE_REGULATION_OF_BINDING, GOBP_POSITIVE_REGULATION_OF_CATABOLIC_PROCESS, GOBP_POSITIVE_REGULATION_OF_DNA_BINDING_TRANSCRIPTION_FACTOR_ACTIVITY, GOBP_POSITIVE_REGULATION_OF_DNA_TEMPLATED_TRANSCRIPTION_INITIATION, GOBP_POSITIVE_REGULATION_OF_MOLECULAR_FUNCTION, GOBP_POSITIVE_REGULATION_OF_PROTEASOMAL_PROTEIN_CATABOLIC_PROCESS, GOBP_POSITIVE_REGULATION_OF_PROTEASOMAL_UBIQUITIN_DEPENDENT_PROTEIN_CATABOLIC_PROCESS, GOBP_POSITIVE_REGULATION_OF_PROTEIN_BINDING, GOBP_POSITIVE_REGULATION_OF_PROTEIN_CATABOLIC_PROCESS, GOBP_POSITIVE_REGULATION_OF_PROTEIN_METABOLIC_PROCESS, GOBP_POSITIVE_REGULATION_OF_PROTEOLYSIS, GOBP_POSITIVE_REGULATION_OF_PROTEOLYSIS_INVOLVED_IN_PROTEIN_CATABOLIC_PROCESS, GOBP_POSITIVE_REGULATION_OF_RNA_METABOLIC_PROCESS, GOBP_POSITIVE_REGULATION_OF_SIGNALING_RECEPTOR_ACTIVITY, GOBP_POSITIVE_REGULATION_OF_TRANSCRIPTION_BY_RNA_POLYMERASE_II, GOBP_POSITIVE_REGULATION_OF_UBIQUITIN_DEPENDENT_PROTEIN_CATABOLIC_PROCESS, GOBP_POST_TRANSLATIONAL_PROTEIN_MODIFICATION, GOBP_PROTEASOMAL_PROTEIN_CATABOLIC_PROCESS, GOBP_PROTEASOME_MEDIATED_UBIQUITIN_DEPENDENT_PROTEIN_CATABOLIC_PROCESS, GOBP_PROTEIN_AUTOPHOSPHORYLATION, GOBP_PROTEIN_AUTOUBIQUITINATION, GOBP_PROTEIN_CATABOLIC_PROCESS, GOBP_PROTEIN_CONTAINING_COMPLEX_ASSEMBLY, GOBP_PROTEIN_DNA_COMPLEX_ASSEMBLY, GOBP_PROTEIN_DNA_COMPLEX_ORGANIZATION, GOBP_PROTEIN_MODIFICATION_BY_SMALL_PROTEIN_CONJUGATION, GOBP_PROTEIN_POLYUBIQUITINATION, GOBP_PROTEIN_STABILIZATION, GOBP_PROTEOLYSIS, GOBP_PROTEOLYSIS_INVOLVED_IN_PROTEIN_CATABOLIC_PROCESS, GOBP_REGULATION_OF_BINDING, GOBP_REGULATION_OF_CATABOLIC_PROCESS, GOBP_REGULATION_OF_CELL_CYCLE, GOBP_REGULATION_OF_CELL_CYCLE_G1_S_PHASE_TRANSITION, GOBP_REGULATION_OF_CELL_CYCLE_PHASE_TRANSITION, GOBP_REGULATION_OF_CELL_CYCLE_PROCESS, GOBP_REGULATION_OF_DNA_BINDING_TRANSCRIPTION_FACTOR_ACTIVITY, GOBP_REGULATION_OF_DNA_TEMPLATED_TRANSCRIPTION_INITIATION, GOBP_REGULATION_OF_INTRACELLULAR_SIGNAL_TRANSDUCTION, GOBP_REGULATION_OF_MOLECULAR_FUNCTION, GOBP_REGULATION_OF_POST_TRANSLATIONAL_PROTEIN_MODIFICATION, GOBP_REGULATION_OF_PROTEASOMAL_PROTEIN_CATABOLIC_PROCESS, GOBP_REGULATION_OF_PROTEASOMAL_UBIQUITIN_DEPENDENT_PROTEIN_CATABOLIC_PROCESS, GOBP_REGULATION_OF_PROTEIN_AUTOUBIQUITINATION, GOBP_REGULATION_OF_PROTEIN_BINDING, GOBP_REGULATION_OF_PROTEIN_CATABOLIC_PROCESS, GOBP_REGULATION_OF_PROTEIN_MODIFICATION_PROCESS, GOBP_REGULATION_OF_PROTEIN_STABILITY, GOBP_REGULATION_OF_PROTEIN_UBIQUITINATION, GOBP_REGULATION_OF_PROTEOLYSIS, GOBP_REGULATION_OF_PROTEOLYSIS_INVOLVED_IN_PROTEIN_CATABOLIC_PROCESS, GOBP_REGULATION_OF_SIGNALING_RECEPTOR_ACTIVITY, GOBP_REGULATION_OF_SIGNAL_TRANSDUCTION_BY_P53_CLASS_MEDIATOR, GOBP_REGULATION_OF_UBIQUITIN_DEPENDENT_PROTEIN_CATABOLIC_PROCESS, GOBP_RESPONSE_TO_ABIOTIC_STIMULUS, GOBP_RESPONSE_TO_ATP, GOBP_RESPONSE_TO_ENDOGENOUS_STIMULUS, GOBP_RESPONSE_TO_LIGHT_STIMULUS, GOBP_RESPONSE_TO_NITROGEN_COMPOUND, GOBP_RESPONSE_TO_ORGANIC_CYCLIC_COMPOUND, GOBP_RESPONSE_TO_ORGANOPHOSPHORUS, GOBP_RESPONSE_TO_OXYGEN_CONTAINING_COMPOUND, GOBP_RESPONSE_TO_PURINE_CONTAINING_COMPOUND, GOBP_RESPONSE_TO_RADIATION, GOBP_RESPONSE_TO_UV, GOBP_RNA_POLYMERASE_II_PREINITIATION_COMPLEX_ASSEMBLY, GOBP_SIGNAL_TRANSDUCTION_BY_P53_CLASS_MEDIATOR, GOBP_TRANSCRIPTION_BY_RNA_POLYMERASE_I, GOBP_TRANSCRIPTION_INITIATION_AT_RNA_POLYMERASE_II_PROMOTER, GOBP_TRANSCRIPTION_INITIATION_AT_RNA_POLYMERASE_I_PROMOTER, GOBP_TRANSCRIPTION_PREINITIATION_COMPLEX_ASSEMBLY	WP_MECP2_AND_ASSOCIATED_RETT_SYNDROME
ENSG00000176087	SLC35A4	-0.605454	0.239219	0.0248158	0.115842	0.936134	down	FALSE	#N/A	#N/A						GOBP_CARBOHYDRATE_DERIVATIVE_TRANSPORT, GOBP_NITROGEN_COMPOUND_TRANSPORT, GOBP_NUCLEOBASE_CONTAINING_COMPOUND_TRANSPORT, GOBP_NUCLEOTIDE_SUGAR_TRANSMEMBRANE_TRANSPORT, GOBP_TRANSMEMBRANE_TRANSPORT
ENSG00000188312	CENPP	0.290091	0.103193	0.0248233	0.115842	0.936134	up	FALSE	#N/A	#N/A				REACTOME_CELL_CYCLE, REACTOME_CELL_CYCLE_CHECKPOINTS, REACTOME_CELL_CYCLE_MITOTIC, REACTOME_CHROMOSOME_MAINTENANCE, REACTOME_DEPOSITION_OF_NEW_CENPA_CONTAINING_NUCLEOSOMES_AT_THE_CENTROMERE, REACTOME_MITOTIC_METAPHASE_AND_ANAPHASE, REACTOME_MITOTIC_PROMETAPHASE, REACTOME_MITOTIC_SPINDLE_CHECKPOINT, REACTOME_M_PHASE, REACTOME_RESOLUTION_OF_SISTER_CHROMATID_COHESION, REACTOME_RHO_GTPASES_ACTIVATE_FORMINS, REACTOME_RHO_GTPASE_EFFECTORS, REACTOME_SEPARATION_OF_SISTER_CHROMATIDS, REACTOME_SIGNALING_BY_RHO_GTPASES_MIRO_GTPASES_AND_RHOBTB3		GOBP_CELL_CYCLE, GOBP_CELL_CYCLE_PROCESS, GOBP_CENP_A_CONTAINING_CHROMATIN_ASSEMBLY, GOBP_CENTROMERE_COMPLEX_ASSEMBLY, GOBP_CHROMATIN_REMODELING, GOBP_CHROMOSOME_ORGANIZATION, GOBP_CHROMOSOME_SEGREGATION, GOBP_PROTEIN_CONTAINING_COMPLEX_ASSEMBLY, GOBP_PROTEIN_DNA_COMPLEX_ASSEMBLY, GOBP_PROTEIN_DNA_COMPLEX_ORGANIZATION
ENSG00000267855	NDUFA7	-0.432863	0.159859	0.0233103	0.111635	0.9522	down	FALSE	ENSG00000267855	#N/A			HALLMARK_OXIDATIVE_PHOSPHORYLATION	REACTOME_AEROBIC_RESPIRATION_AND_RESPIRATORY_ELECTRON_TRANSPORT, REACTOME_COMPLEX_I_BIOGENESIS, REACTOME_RESPIRATORY_ELECTRON_TRANSPORT	KEGG_ALZHEIMERS_DISEASE, KEGG_HUNTINGTONS_DISEASE, KEGG_OXIDATIVE_PHOSPHORYLATION, KEGG_PARKINSONS_DISEASE	GOBP_AEROBIC_RESPIRATION, GOBP_ATP_BIOSYNTHETIC_PROCESS, GOBP_ATP_METABOLIC_PROCESS, GOBP_ATP_SYNTHESIS_COUPLED_ELECTRON_TRANSPORT, GOBP_CARBOHYDRATE_DERIVATIVE_BIOSYNTHETIC_PROCESS, GOBP_CARBOHYDRATE_DERIVATIVE_METABOLIC_PROCESS, GOBP_CELLULAR_RESPIRATION, GOBP_ELECTRON_TRANSPORT_CHAIN, GOBP_ENERGY_DERIVATION_BY_OXIDATION_OF_ORGANIC_COMPOUNDS, GOBP_GENERATION_OF_PRECURSOR_METABOLITES_AND_ENERGY, GOBP_MITOCHONDRIAL_ELECTRON_TRANSPORT_NADH_TO_UBIQUINONE, GOBP_MITOCHONDRIAL_GENE_EXPRESSION, GOBP_MITOCHONDRIAL_TRANSLATION, GOBP_NUCLEOBASE_CONTAINING_SMALL_MOLECULE_METABOLIC_PROCESS, GOBP_NUCLEOSIDE_PHOSPHATE_BIOSYNTHETIC_PROCESS, GOBP_NUCLEOSIDE_TRIPHOSPHATE_BIOSYNTHETIC_PROCESS, GOBP_NUCLEOSIDE_TRIPHOSPHATE_METABOLIC_PROCESS, GOBP_ORGANONITROGEN_COMPOUND_BIOSYNTHETIC_PROCESS, GOBP_ORGANOPHOSPHATE_BIOSYNTHETIC_PROCESS, GOBP_ORGANOPHOSPHATE_METABOLIC_PROCESS, GOBP_OXIDATIVE_PHOSPHORYLATION, GOBP_PROTON_MOTIVE_FORCE_DRIVEN_ATP_SYNTHESIS, GOBP_PURINE_CONTAINING_COMPOUND_METABOLIC_PROCESS, GOBP_RIBOSE_PHOSPHATE_BIOSYNTHETIC_PROCESS, GOBP_RIBOSE_PHOSPHATE_METABOLIC_PROCESS, GOBP_SMALL_MOLECULE_METABOLIC_PROCESS, GOBP_TRANSLATION, GOBP_TRANSMEMBRANE_TRANSPORT	WP_ELECTRON_TRANSPORT_CHAIN_OXPHOS_SYSTEM_IN_MITOCHONDRIA, WP_MITOCHONDRIAL_COMPLEX_I_ASSEMBLY_MODEL_OXPHOS_SYSTEM, WP_NONALCOHOLIC_FATTY_LIVER_DISEASE, WP_OXIDATIVE_PHOSPHORYLATION
ENSG00000154065	ANKRD29	1.05888	0.609424	0.0248747	0.115939	0.935769	up	FALSE	#N/A	#N/A
ENSG00000142784	WDTC1	-0.425682	0.17388	0.0248833	0.115939	0.935769	down	FALSE	#N/A	#N/A				REACTOME_NEDDYLATION, REACTOME_POST_TRANSLATIONAL_PROTEIN_MODIFICATION		GOBP_CARBOHYDRATE_METABOLIC_PROCESS, GOBP_CELLULAR_HOMEOSTASIS, GOBP_CELLULAR_KETONE_METABOLIC_PROCESS, GOBP_CELLULAR_LIPID_METABOLIC_PROCESS, GOBP_CELLULAR_RESPONSE_TO_HORMONE_STIMULUS, GOBP_CELLULAR_RESPONSE_TO_INSULIN_STIMULUS, GOBP_CELLULAR_RESPONSE_TO_NITROGEN_COMPOUND, GOBP_CELLULAR_RESPONSE_TO_ORGANIC_SUBSTANCE, GOBP_CELLULAR_RESPONSE_TO_OXYGEN_CONTAINING_COMPOUND, GOBP_CELLULAR_RESPONSE_TO_PEPTIDE_HORMONE_STIMULUS, GOBP_CHEMICAL_HOMEOSTASIS, GOBP_DEVELOPMENTAL_GROWTH, GOBP_EMBRYO_DEVELOPMENT, GOBP_EMBRYO_DEVELOPMENT_ENDING_IN_BIRTH_OR_EGG_HATCHING, GOBP_FATTY_ACID_BIOSYNTHETIC_PROCESS, GOBP_FATTY_ACID_METABOLIC_PROCESS, GOBP_GLUCOSE_METABOLIC_PROCESS, GOBP_GROWTH, GOBP_HOMEOSTATIC_PROCESS, GOBP_IN_UTERO_EMBRYONIC_DEVELOPMENT, GOBP_LIPID_BIOSYNTHETIC_PROCESS, GOBP_LIPID_METABOLIC_PROCESS, GOBP_MONOCARBOXYLIC_ACID_BIOSYNTHETIC_PROCESS, GOBP_MONOCARBOXYLIC_ACID_METABOLIC_PROCESS, GOBP_MONOSACCHARIDE_METABOLIC_PROCESS, GOBP_MULTICELLULAR_ORGANISM_GROWTH, GOBP_NEGATIVE_REGULATION_OF_FATTY_ACID_BIOSYNTHETIC_PROCESS, GOBP_NEGATIVE_REGULATION_OF_FATTY_ACID_METABOLIC_PROCESS, GOBP_NEGATIVE_REGULATION_OF_LIPID_BIOSYNTHETIC_PROCESS, GOBP_NEGATIVE_REGULATION_OF_LIPID_METABOLIC_PROCESS, GOBP_NEGATIVE_REGULATION_OF_NUCLEOBASE_CONTAINING_COMPOUND_METABOLIC_PROCESS, GOBP_NEGATIVE_REGULATION_OF_RNA_BIOSYNTHETIC_PROCESS, GOBP_NEGATIVE_REGULATION_OF_SMALL_MOLECULE_METABOLIC_PROCESS, GOBP_NEGATIVE_REGULATION_OF_TRANSCRIPTION_BY_RNA_POLYMERASE_II, GOBP_ORGANIC_ACID_BIOSYNTHETIC_PROCESS, GOBP_ORGANIC_ACID_METABOLIC_PROCESS, GOBP_POST_TRANSLATIONAL_PROTEIN_MODIFICATION, GOBP_PROTEIN_MODIFICATION_BY_SMALL_PROTEIN_CONJUGATION, GOBP_REGULATION_OF_ANATOMICAL_STRUCTURE_SIZE, GOBP_REGULATION_OF_CELLULAR_COMPONENT_SIZE, GOBP_REGULATION_OF_CELLULAR_KETONE_METABOLIC_PROCESS, GOBP_REGULATION_OF_CELL_SIZE, GOBP_REGULATION_OF_FATTY_ACID_BIOSYNTHETIC_PROCESS, GOBP_REGULATION_OF_FATTY_ACID_METABOLIC_PROCESS, GOBP_REGULATION_OF_LIPID_BIOSYNTHETIC_PROCESS, GOBP_REGULATION_OF_LIPID_METABOLIC_PROCESS, GOBP_REGULATION_OF_SMALL_MOLECULE_METABOLIC_PROCESS, GOBP_RESPONSE_TO_ENDOGENOUS_STIMULUS, GOBP_RESPONSE_TO_HORMONE, GOBP_RESPONSE_TO_INSULIN, GOBP_RESPONSE_TO_NITROGEN_COMPOUND, GOBP_RESPONSE_TO_OXYGEN_CONTAINING_COMPOUND, GOBP_RESPONSE_TO_PEPTIDE_HORMONE, GOBP_SMALL_MOLECULE_BIOSYNTHETIC_PROCESS, GOBP_SMALL_MOLECULE_METABOLIC_PROCESS
ENSG00000106993	CDC37L1	-0.128596	0.199979	0.024869	0.115939	0.935769	down	FALSE	#N/A	#N/A				REACTOME_HEMOSTASIS, REACTOME_PLATELET_ACTIVATION_SIGNALING_AND_AGGREGATION, REACTOME_RESPONSE_TO_ELEVATED_PLATELET_CYTOSOLIC_CA2		GOBP_PROTEIN_FOLDING, GOBP_PROTEIN_MATURATION, GOBP_PROTEIN_STABILIZATION, GOBP_REGULATION_OF_PROTEIN_STABILITY
ENSG00000100075	SLC25A1	-0.754132	0.199255	0.023629	0.112439	0.949081	down	FALSE	ENSG00000100075	#N/A			HALLMARK_ADIPOGENESIS, HALLMARK_HYPOXIA	REACTOME_ORGANIC_ANION_TRANSPORTERS, REACTOME_SLC_MEDIATED_TRANSMEMBRANE_TRANSPORT, REACTOME_TRANSPORT_OF_INORGANIC_CATIONS_ANIONS_AND_AMINO_ACIDS_OLIGOPEPTIDES, REACTOME_TRANSPORT_OF_SMALL_MOLECULES		GOBP_ACYL_COA_METABOLIC_PROCESS, GOBP_AMIDE_BIOSYNTHETIC_PROCESS, GOBP_AMIDE_METABOLIC_PROCESS, GOBP_CARBOHYDRATE_BIOSYNTHETIC_PROCESS, GOBP_CARBOHYDRATE_DERIVATIVE_BIOSYNTHETIC_PROCESS, GOBP_CARBOHYDRATE_DERIVATIVE_METABOLIC_PROCESS, GOBP_CARBOHYDRATE_METABOLIC_PROCESS, GOBP_FATTY_ACID_DERIVATIVE_BIOSYNTHETIC_PROCESS, GOBP_FATTY_ACID_DERIVATIVE_METABOLIC_PROCESS, GOBP_FATTY_ACYL_COA_BIOSYNTHETIC_PROCESS, GOBP_FATTY_ACYL_COA_METABOLIC_PROCESS, GOBP_GLUCOSE_METABOLIC_PROCESS, GOBP_LIPID_BIOSYNTHETIC_PROCESS, GOBP_LIPID_METABOLIC_PROCESS, GOBP_MITOCHONDRIAL_TRANSMEMBRANE_TRANSPORT, GOBP_MITOCHONDRIAL_TRANSPORT, GOBP_MONOSACCHARIDE_BIOSYNTHETIC_PROCESS, GOBP_MONOSACCHARIDE_METABOLIC_PROCESS, GOBP_NUCLEOBASE_CONTAINING_SMALL_MOLECULE_METABOLIC_PROCESS, GOBP_NUCLEOSIDE_BISPHOSPHATE_BIOSYNTHETIC_PROCESS, GOBP_NUCLEOSIDE_BISPHOSPHATE_METABOLIC_PROCESS, GOBP_NUCLEOSIDE_PHOSPHATE_BIOSYNTHETIC_PROCESS, GOBP_ORGANIC_ACID_TRANSMEMBRANE_TRANSPORT, GOBP_ORGANIC_ACID_TRANSPORT, GOBP_ORGANIC_ANION_TRANSPORT, GOBP_ORGANONITROGEN_COMPOUND_BIOSYNTHETIC_PROCESS, GOBP_ORGANOPHOSPHATE_BIOSYNTHETIC_PROCESS, GOBP_ORGANOPHOSPHATE_METABOLIC_PROCESS, GOBP_PURINE_CONTAINING_COMPOUND_METABOLIC_PROCESS, GOBP_RIBOSE_PHOSPHATE_BIOSYNTHETIC_PROCESS, GOBP_RIBOSE_PHOSPHATE_METABOLIC_PROCESS, GOBP_SMALL_MOLECULE_BIOSYNTHETIC_PROCESS, GOBP_SMALL_MOLECULE_METABOLIC_PROCESS, GOBP_SULFUR_COMPOUND_BIOSYNTHETIC_PROCESS, GOBP_SULFUR_COMPOUND_METABOLIC_PROCESS, GOBP_THIOESTER_BIOSYNTHETIC_PROCESS, GOBP_TRANSMEMBRANE_TRANSPORT, GOBP_TRICARBOXYLIC_ACID_TRANSPORT	WP_22Q112_COPY_NUMBER_VARIATION_SYNDROME, WP_METABOLIC_EPILEPTIC_DISORDERS
ENSG00000156469	MTERF3	-0.760904	0.279124	0.0238057	0.113008	0.946891	down	FALSE	ENSG00000156469	#N/A		yes		REACTOME_AUTOPHAGY, REACTOME_MITOPHAGY, REACTOME_PINK1_PRKN_MEDIATED_MITOPHAGY, REACTOME_SELECTIVE_AUTOPHAGY		GOBP_MITOCHONDRIAL_GENE_EXPRESSION, GOBP_MITOCHONDRIAL_RIBOSOME_ASSEMBLY, GOBP_MITOCHONDRIAL_RNA_METABOLIC_PROCESS, GOBP_MITOCHONDRIAL_TRANSCRIPTION, GOBP_NEGATIVE_REGULATION_OF_NUCLEOBASE_CONTAINING_COMPOUND_METABOLIC_PROCESS, GOBP_NEGATIVE_REGULATION_OF_RNA_BIOSYNTHETIC_PROCESS, GOBP_NON_MEMBRANE_BOUNDED_ORGANELLE_ASSEMBLY, GOBP_ORGANELLE_ASSEMBLY, GOBP_RIBONUCLEOPROTEIN_COMPLEX_BIOGENESIS, GOBP_RIBOSOME_ASSEMBLY, GOBP_RIBOSOME_BIOGENESIS	WP_MITOCHONDRIAL_GENE_EXPRESSION
ENSG00000144021	CIAO1	0.00932464	0.144747	0.0250678	0.116661	0.933073	up	FALSE	#N/A	#N/A				REACTOME_CYTOSOLIC_IRON_SULFUR_CLUSTER_ASSEMBLY		GOBP_CELL_CYCLE, GOBP_CELL_CYCLE_PROCESS, GOBP_CHROMOSOME_SEGREGATION, GOBP_METALLO_SULFUR_CLUSTER_ASSEMBLY, GOBP_POSITIVE_REGULATION_OF_CELL_POPULATION_PROLIFERATION, GOBP_PROTEIN_MATURATION, GOBP_PROTEIN_MATURATION_BY_IRON_SULFUR_CLUSTER_TRANSFER, GOBP_REGULATION_OF_CELL_POPULATION_PROLIFERATION	WP_2Q112_COPY_NUMBER_VARIATION_SYNDROME
ENSG00000135047	CTSL	-0.706289	0.229029	0.0250996	0.116764	0.932693	down	FALSE	#N/A	ENSG00000135047			HALLMARK_COMPLEMENT	REACTOME_ADAPTIVE_IMMUNE_SYSTEM, REACTOME_ANTIGEN_PROCESSING_CROSS_PRESENTATION, REACTOME_ASSEMBLY_OF_COLLAGEN_FIBRILS_AND_OTHER_MULTIMERIC_STRUCTURES, REACTOME_ATTACHMENT_AND_ENTRY, REACTOME_CLASS_I_MHC_MEDIATED_ANTIGEN_PROCESSING_PRESENTATION, REACTOME_COLLAGEN_DEGRADATION, REACTOME_COLLAGEN_FORMATION, REACTOME_DEGRADATION_OF_THE_EXTRACELLULAR_MATRIX, REACTOME_EARLY_SARS_COV_2_INFECTION_EVENTS, REACTOME_ENDOSOMAL_VACUOLAR_PATHWAY, REACTOME_EXTRACELLULAR_MATRIX_ORGANIZATION, REACTOME_INFECTIOUS_DISEASE, REACTOME_INNATE_IMMUNE_SYSTEM, REACTOME_MHC_CLASS_II_ANTIGEN_PRESENTATION, REACTOME_RNA_POLYMERASE_II_TRANSCRIPTION, REACTOME_RUNX1_REGULATES_TRANSCRIPTION_OF_GENES_INVOLVED_IN_DIFFERENTIATION_OF_KERATINOCYTES, REACTOME_SARS_COV_1_INFECTION, REACTOME_SARS_COV_2_INFECTION, REACTOME_SARS_COV_INFECTIONS, REACTOME_TOLL_LIKE_RECEPTOR_CASCADES, REACTOME_TRAFFICKING_AND_PROCESSING_OF_ENDOSOMAL_TLR, REACTOME_TRANSCRIPTIONAL_REGULATION_BY_RUNX1, REACTOME_VIRAL_INFECTION_PATHWAYS	KEGG_ANTIGEN_PROCESSING_AND_PRESENTATION, KEGG_LYSOSOME	GOBP_ADAPTIVE_IMMUNE_RESPONSE, GOBP_ALPHA_BETA_T_CELL_ACTIVATION, GOBP_ALPHA_BETA_T_CELL_DIFFERENTIATION, GOBP_AMIDE_METABOLIC_PROCESS, GOBP_ANTIGEN_PROCESSING_AND_PRESENTATION, GOBP_ANTIGEN_PROCESSING_AND_PRESENTATION_OF_EXOGENOUS_ANTIGEN, GOBP_ANTIGEN_PROCESSING_AND_PRESENTATION_OF_EXOGENOUS_PEPTIDE_ANTIGEN, GOBP_ANTIGEN_PROCESSING_AND_PRESENTATION_OF_EXOGENOUS_PEPTIDE_ANTIGEN_VIA_MHC_CLASS_II, GOBP_ANTIGEN_PROCESSING_AND_PRESENTATION_OF_PEPTIDE_ANTIGEN, GOBP_ANTIGEN_PROCESSING_AND_PRESENTATION_OF_PEPTIDE_OR_POLYSACCHARIDE_ANTIGEN_VIA_MHC_CLASS_II, GOBP_APOPTOTIC_PROCESS, GOBP_APOPTOTIC_SIGNALING_PATHWAY, GOBP_BIOLOGICAL_PROCESS_INVOLVED_IN_INTERACTION_WITH_HOST, GOBP_BIOLOGICAL_PROCESS_INVOLVED_IN_INTERSPECIES_INTERACTION_BETWEEN_ORGANISMS, GOBP_BIOLOGICAL_PROCESS_INVOLVED_IN_SYMBIOTIC_INTERACTION, GOBP_CARBOHYDRATE_DERIVATIVE_CATABOLIC_PROCESS, GOBP_CARBOHYDRATE_DERIVATIVE_METABOLIC_PROCESS, GOBP_CD4_POSITIVE_ALPHA_BETA_T_CELL_ACTIVATION, GOBP_CD4_POSITIVE_ALPHA_BETA_T_CELL_DIFFERENTIATION, GOBP_CD4_POSITIVE_OR_CD8_POSITIVE_ALPHA_BETA_T_CELL_LINEAGE_COMMITMENT, GOBP_CELLULAR_RESPONSE_TO_HORMONE_STIMULUS, GOBP_CELLULAR_RESPONSE_TO_ORGANIC_SUBSTANCE, GOBP_CELLULAR_RESPONSE_TO_THYROID_HORMONE_STIMULUS, GOBP_CELL_ACTIVATION, GOBP_CELL_FATE_COMMITMENT, GOBP_COLLAGEN_CATABOLIC_PROCESS, GOBP_COLLAGEN_METABOLIC_PROCESS, GOBP_ELASTIN_CATABOLIC_PROCESS, GOBP_ELASTIN_METABOLIC_PROCESS, GOBP_ENDOCYTOSIS, GOBP_ENDOCYTOSIS_INVOLVED_IN_VIRAL_ENTRY_INTO_HOST_CELL, GOBP_GLYCOPROTEIN_CATABOLIC_PROCESS, GOBP_GLYCOPROTEIN_METABOLIC_PROCESS, GOBP_HEMOPOIESIS, GOBP_HORMONE_METABOLIC_PROCESS, GOBP_IMPORT_INTO_CELL, GOBP_INFLAMMATORY_CELL_APOPTOTIC_PROCESS, GOBP_LEUKOCYTE_APOPTOTIC_PROCESS, GOBP_LEUKOCYTE_DIFFERENTIATION, GOBP_LYMPHOCYTE_ACTIVATION, GOBP_LYMPHOCYTE_DIFFERENTIATION, GOBP_MACROMOLECULE_CATABOLIC_PROCESS, GOBP_MACROPHAGE_APOPTOTIC_PROCESS, GOBP_MEMBRANE_FUSION, GOBP_MEMBRANE_FUSION_INVOLVED_IN_VIRAL_ENTRY_INTO_HOST_CELL, GOBP_MEMBRANE_ORGANIZATION, GOBP_MONONUCLEAR_CELL_DIFFERENTIATION, GOBP_MYELOID_CELL_APOPTOTIC_PROCESS, GOBP_ORGANONITROGEN_COMPOUND_CATABOLIC_PROCESS, GOBP_POSITIVE_REGULATION_OF_APOPTOTIC_SIGNALING_PATHWAY, GOBP_POSITIVE_REGULATION_OF_CATALYTIC_ACTIVITY, GOBP_POSITIVE_REGULATION_OF_HYDROLASE_ACTIVITY, GOBP_POSITIVE_REGULATION_OF_MOLECULAR_FUNCTION, GOBP_POSITIVE_REGULATION_OF_PEPTIDASE_ACTIVITY, GOBP_POSITIVE_REGULATION_OF_PROGRAMMED_CELL_DEATH, GOBP_POSITIVE_REGULATION_OF_PROTEIN_METABOLIC_PROCESS, GOBP_POSITIVE_REGULATION_OF_PROTEOLYSIS, GOBP_POSITIVE_REGULATION_OF_SIGNALING, GOBP_POSITIVE_T_CELL_SELECTION, GOBP_PROTEIN_AUTOPROCESSING, GOBP_PROTEIN_CATABOLIC_PROCESS, GOBP_PROTEIN_MATURATION, GOBP_PROTEIN_PROCESSING, GOBP_PROTEOLYSIS, GOBP_PROTEOLYSIS_INVOLVED_IN_PROTEIN_CATABOLIC_PROCESS, GOBP_RECEPTOR_MEDIATED_ENDOCYTOSIS, GOBP_RECEPTOR_MEDIATED_ENDOCYTOSIS_OF_VIRUS_BY_HOST_CELL, GOBP_REGULATION_OF_APOPTOTIC_SIGNALING_PATHWAY, GOBP_REGULATION_OF_CATALYTIC_ACTIVITY, GOBP_REGULATION_OF_HORMONE_LEVELS, GOBP_REGULATION_OF_HYDROLASE_ACTIVITY, GOBP_REGULATION_OF_MOLECULAR_FUNCTION, GOBP_REGULATION_OF_PEPTIDASE_ACTIVITY, GOBP_REGULATION_OF_PROGRAMMED_CELL_DEATH, GOBP_REGULATION_OF_PROTEOLYSIS, GOBP_RESPONSE_TO_ENDOGENOUS_STIMULUS, GOBP_RESPONSE_TO_HORMONE, GOBP_RESPONSE_TO_THYROID_HORMONE, GOBP_SIGNALING_RECEPTOR_LIGAND_PRECURSOR_PROCESSING, GOBP_SYMBIONT_ENTRY_INTO_HOST, GOBP_TRANSPORT_OF_VIRUS, GOBP_T_CELL_ACTIVATION, GOBP_T_CELL_DIFFERENTIATION, GOBP_T_CELL_LINEAGE_COMMITMENT, GOBP_T_CELL_SELECTION, GOBP_VESICLE_MEDIATED_TRANSPORT, GOBP_VIRAL_LIFE_CYCLE, GOBP_VIRAL_PROCESS, GOBP_ZYMOGEN_ACTIVATION	WP_EBOLA_VIRUS_INFECTION_IN_HOST, WP_MITOCHONDRIAL_IMMUNE_RESPONSE_TO_SARSCOV2, WP_NETWORK_MAP_OF_SARSCOV2_SIGNALING, WP_PRIMARY_FOCAL_SEGMENTAL_GLOMERULOSCLEROSIS_FSGS, WP_SARSCOV2_AND_COVID19_PATHWAY
ENSG00000100216	TOMM22	-0.577023	0.196358	0.0241681	0.113997	0.943107	down	FALSE	ENSG00000100216	#N/A		yes	HALLMARK_OXIDATIVE_PHOSPHORYLATION	REACTOME_AUTOPHAGY, REACTOME_MITOCHONDRIAL_PROTEIN_IMPORT, REACTOME_MITOPHAGY, REACTOME_PINK1_PRKN_MEDIATED_MITOPHAGY, REACTOME_PROTEIN_LOCALIZATION, REACTOME_SELECTIVE_AUTOPHAGY		GOBP_ESTABLISHMENT_OF_LOCALIZATION_IN_CELL, GOBP_ESTABLISHMENT_OF_PROTEIN_LOCALIZATION, GOBP_ESTABLISHMENT_OF_PROTEIN_LOCALIZATION_TO_MEMBRANE, GOBP_ESTABLISHMENT_OF_PROTEIN_LOCALIZATION_TO_MITOCHONDRIAL_MEMBRANE, GOBP_ESTABLISHMENT_OF_PROTEIN_LOCALIZATION_TO_ORGANELLE, GOBP_INTRACELLULAR_PROTEIN_TRANSPORT, GOBP_INTRACELLULAR_TRANSPORT, GOBP_LOCALIZATION_WITHIN_MEMBRANE, GOBP_MEMBRANE_ORGANIZATION, GOBP_MITOCHONDRIAL_MEMBRANE_ORGANIZATION, GOBP_MITOCHONDRIAL_TRANSPORT, GOBP_MITOCHONDRION_ORGANIZATION, GOBP_NITROGEN_COMPOUND_TRANSPORT, GOBP_PROTEIN_INSERTION_INTO_MITOCHONDRIAL_OUTER_MEMBRANE, GOBP_PROTEIN_LOCALIZATION_TO_MITOCHONDRION, GOBP_PROTEIN_LOCALIZATION_TO_ORGANELLE, GOBP_PROTEIN_TARGETING, GOBP_PROTEIN_TARGETING_TO_MITOCHONDRION, GOBP_PROTEIN_TRANSMEMBRANE_TRANSPORT, GOBP_PROTEIN_TRANSPORT, GOBP_TRANSMEMBRANE_TRANSPORT
ENSG00000154114	TBCEL	0.519623	0.181306	0.0251532	0.116921	0.932108	up	FALSE	#N/A	#N/A						GOBP_CYTOSKELETON_ORGANIZATION, GOBP_MICROTUBULE_BASED_PROCESS, GOBP_MICROTUBULE_CYTOSKELETON_ORGANIZATION, GOBP_POST_CHAPERONIN_TUBULIN_FOLDING_PATHWAY, GOBP_PROTEIN_CONTAINING_COMPLEX_ASSEMBLY, GOBP_PROTEIN_FOLDING, GOBP_PROTEIN_MATURATION, GOBP_TUBULIN_COMPLEX_ASSEMBLY
ENSG00000269335	IKBKG	-0.845073	0.282196	0.0249201	0.11602	0.935469	down	FALSE	#N/A	#N/A		yes	HALLMARK_APICAL_JUNCTION	REACTOME_ACTIVATED_TAK1_MEDIATES_P38_MAPK_ACTIVATION, REACTOME_ADAPTIVE_IMMUNE_SYSTEM, REACTOME_ANTIGEN_PROCESSING_CROSS_PRESENTATION, REACTOME_ANTIVIRAL_MECHANISM_BY_IFN_STIMULATED_GENES, REACTOME_CLASS_I_MHC_MEDIATED_ANTIGEN_PROCESSING_PRESENTATION, REACTOME_CLEC7A_DECTIN_1_SIGNALING, REACTOME_CYTOKINE_SIGNALING_IN_IMMUNE_SYSTEM, REACTOME_CYTOSOLIC_SENSORS_OF_PATHOGEN_ASSOCIATED_DNA, REACTOME_C_TYPE_LECTIN_RECEPTORS_CLRS, REACTOME_DDX58_IFIH1_MEDIATED_INDUCTION_OF_INTERFERON_ALPHA_BETA, REACTOME_DEATH_RECEPTOR_SIGNALING, REACTOME_DEUBIQUITINATION, REACTOME_DISEASES_OF_IMMUNE_SYSTEM, REACTOME_DOWNSTREAM_SIGNALING_EVENTS_OF_B_CELL_RECEPTOR_BCR, REACTOME_FCERI_MEDIATED_NF_KB_ACTIVATION, REACTOME_FC_EPSILON_RECEPTOR_FCERI_SIGNALING, REACTOME_IKBA_VARIANT_LEADS_TO_EDA_ID, REACTOME_IKK_COMPLEX_RECRUITMENT_MEDIATED_BY_RIP1, REACTOME_INFECTIOUS_DISEASE, REACTOME_INNATE_IMMUNE_SYSTEM, REACTOME_INTERFERON_SIGNALING, REACTOME_INTERLEUKIN_17_SIGNALING, REACTOME_INTERLEUKIN_1_FAMILY_SIGNALING, REACTOME_INTERLEUKIN_1_SIGNALING, REACTOME_IRAK1_RECRUITS_IKK_COMPLEX, REACTOME_JNK_C_JUN_KINASES_PHOSPHORYLATION_AND_ACTIVATION_MEDIATED_BY_ACTIVATED_HUMAN_TAK1, REACTOME_MAP3K8_TPL2_DEPENDENT_MAPK1_3_ACTIVATION, REACTOME_MYD88_INDEPENDENT_TLR4_CASCADE, REACTOME_NF_KB_ACTIVATION_THROUGH_FADD_RIP_1_PATHWAY_MEDIATED_BY_CASPASE_8_AND_10, REACTOME_NOD1_2_SIGNALING_PATHWAY, REACTOME_NUCLEOTIDE_BINDING_DOMAIN_LEUCINE_RICH_REPEAT_CONTAINING_RECEPTOR_NLR_SIGNALING_PATHWAYS, REACTOME_OVARIAN_TUMOR_DOMAIN_PROTEASES, REACTOME_PKR_MEDIATED_SIGNALING, REACTOME_POST_TRANSLATIONAL_PROTEIN_MODIFICATION, REACTOME_REGULATION_OF_NF_KAPPA_B_SIGNALING, REACTOME_RIP_MEDIATED_NFKB_ACTIVATION_VIA_ZBP1, REACTOME_SARS_COV_2_ACTIVATES_MODULATES_INNATE_AND_ADAPTIVE_IMMUNE_RESPONSES, REACTOME_SARS_COV_2_HOST_INTERACTIONS, REACTOME_SARS_COV_2_INFECTION, REACTOME_SARS_COV_INFECTIONS, REACTOME_SIGNALING_BY_INTERLEUKINS, REACTOME_SIGNALING_BY_THE_B_CELL_RECEPTOR_BCR, REACTOME_SLC15A4_TASL_DEPENDENT_IRF5_ACTIVATION, REACTOME_SUMOYLATION, REACTOME_SUMOYLATION_OF_IMMUNE_RESPONSE_PROTEINS, REACTOME_TAK1_DEPENDENT_IKK_AND_NF_KAPPA_B_ACTIVATION, REACTOME_TCR_SIGNALING, REACTOME_TICAM1_RIP1_MEDIATED_IKK_COMPLEX_RECRUITMENT, REACTOME_TNFR1_INDUCED_NF_KAPPA_B_SIGNALING_PATHWAY, REACTOME_TNF_SIGNALING, REACTOME_TOLL_LIKE_RECEPTOR_9_TLR9_CASCADE, REACTOME_TOLL_LIKE_RECEPTOR_CASCADES, REACTOME_TOLL_LIKE_RECEPTOR_TLR1_TLR2_CASCADE, REACTOME_TRAF6_MEDIATED_NF_KB_ACTIVATION, REACTOME_UB_SPECIFIC_PROCESSING_PROTEASES, REACTOME_VIRAL_INFECTION_PATHWAYS, REACTOME_ZBP1_DAI_MEDIATED_INDUCTION_OF_TYPE_I_IFNS	KEGG_ACUTE_MYELOID_LEUKEMIA, KEGG_ADIPOCYTOKINE_SIGNALING_PATHWAY, KEGG_APOPTOSIS, KEGG_B_CELL_RECEPTOR_SIGNALING_PATHWAY, KEGG_CHEMOKINE_SIGNALING_PATHWAY, KEGG_CHRONIC_MYELOID_LEUKEMIA, KEGG_CYTOSOLIC_DNA_SENSING_PATHWAY, KEGG_EPITHELIAL_CELL_SIGNALING_IN_HELICOBACTER_PYLORI_INFECTION, KEGG_MAPK_SIGNALING_PATHWAY, KEGG_NOD_LIKE_RECEPTOR_SIGNALING_PATHWAY, KEGG_PANCREATIC_CANCER, KEGG_PATHWAYS_IN_CANCER, KEGG_PRIMARY_IMMUNODEFICIENCY, KEGG_PROSTATE_CANCER, KEGG_RIG_I_LIKE_RECEPTOR_SIGNALING_PATHWAY, KEGG_SMALL_CELL_LUNG_CANCER, KEGG_TOLL_LIKE_RECEPTOR_SIGNALING_PATHWAY, KEGG_T_CELL_RECEPTOR_SIGNALING_PATHWAY	GOBP_ACTIVATION_OF_IMMUNE_RESPONSE, GOBP_ANOIKIS, GOBP_ANTIGEN_RECEPTOR_MEDIATED_SIGNALING_PATHWAY, GOBP_APOPTOTIC_PROCESS, GOBP_BIOLOGICAL_PROCESS_INVOLVED_IN_INTERSPECIES_INTERACTION_BETWEEN_ORGANISMS, GOBP_CANONICAL_NF_KAPPAB_SIGNAL_TRANSDUCTION, GOBP_CELLULAR_CATABOLIC_PROCESS, GOBP_CELLULAR_RESPONSE_TO_STRESS, GOBP_DEFENSE_RESPONSE, GOBP_DEFENSE_RESPONSE_TO_BACTERIUM, GOBP_DEFENSE_RESPONSE_TO_OTHER_ORGANISM, GOBP_DNA_DAMAGE_RESPONSE, GOBP_ESTABLISHMENT_OF_LOCALIZATION_IN_CELL, GOBP_ESTABLISHMENT_OF_ORGANELLE_LOCALIZATION, GOBP_IMMUNE_RESPONSE_REGULATING_CELL_SURFACE_RECEPTOR_SIGNALING_PATHWAY, GOBP_IMMUNE_RESPONSE_REGULATING_SIGNALING_PATHWAY, GOBP_INFLAMMATORY_RESPONSE, GOBP_INNATE_IMMUNE_RESPONSE, GOBP_INTRACELLULAR_SIGNALING_CASSETTE, GOBP_MACROAUTOPHAGY, GOBP_MACROMOLECULE_CATABOLIC_PROCESS, GOBP_MODIFICATION_DEPENDENT_MACROMOLECULE_CATABOLIC_PROCESS, GOBP_ORGANELLE_LOCALIZATION, GOBP_ORGANONITROGEN_COMPOUND_CATABOLIC_PROCESS, GOBP_POSITIVE_REGULATION_OF_ANTIGEN_RECEPTOR_MEDIATED_SIGNALING_PATHWAY, GOBP_POSITIVE_REGULATION_OF_AUTOPHAGY, GOBP_POSITIVE_REGULATION_OF_CANONICAL_NF_KAPPAB_SIGNAL_TRANSDUCTION, GOBP_POSITIVE_REGULATION_OF_CATABOLIC_PROCESS, GOBP_POSITIVE_REGULATION_OF_CELLULAR_CATABOLIC_PROCESS, GOBP_POSITIVE_REGULATION_OF_DNA_BINDING_TRANSCRIPTION_FACTOR_ACTIVITY, GOBP_POSITIVE_REGULATION_OF_IMMUNE_RESPONSE, GOBP_POSITIVE_REGULATION_OF_IMMUNE_SYSTEM_PROCESS, GOBP_POSITIVE_REGULATION_OF_INTRACELLULAR_SIGNAL_TRANSDUCTION, GOBP_POSITIVE_REGULATION_OF_MACROAUTOPHAGY, GOBP_POSITIVE_REGULATION_OF_MOLECULAR_FUNCTION, GOBP_POSITIVE_REGULATION_OF_NF_KAPPAB_TRANSCRIPTION_FACTOR_ACTIVITY, GOBP_POSITIVE_REGULATION_OF_PROTEIN_METABOLIC_PROCESS, GOBP_POSITIVE_REGULATION_OF_PROTEOLYSIS, GOBP_POSITIVE_REGULATION_OF_PROTEOLYSIS_INVOLVED_IN_PROTEIN_CATABOLIC_PROCESS, GOBP_POSITIVE_REGULATION_OF_RNA_METABOLIC_PROCESS, GOBP_POSITIVE_REGULATION_OF_SIGNALING, GOBP_POSITIVE_REGULATION_OF_TRANSCRIPTION_BY_RNA_POLYMERASE_II, GOBP_POSITIVE_REGULATION_OF_T_CELL_RECEPTOR_SIGNALING_PATHWAY, GOBP_POSITIVE_REGULATION_OF_UBIQUITIN_DEPENDENT_PROTEIN_CATABOLIC_PROCESS, GOBP_PROCESS_UTILIZING_AUTOPHAGIC_MECHANISM, GOBP_PROTEIN_CATABOLIC_PROCESS, GOBP_PROTEIN_CONTAINING_COMPLEX_ASSEMBLY, GOBP_PROTEOLYSIS, GOBP_PROTEOLYSIS_INVOLVED_IN_PROTEIN_CATABOLIC_PROCESS, GOBP_REGULATION_OF_ANTIGEN_RECEPTOR_MEDIATED_SIGNALING_PATHWAY, GOBP_REGULATION_OF_AUTOPHAGY, GOBP_REGULATION_OF_CATABOLIC_PROCESS, GOBP_REGULATION_OF_CELLULAR_CATABOLIC_PROCESS, GOBP_REGULATION_OF_DNA_BINDING_TRANSCRIPTION_FACTOR_ACTIVITY, GOBP_REGULATION_OF_IMMUNE_RESPONSE, GOBP_REGULATION_OF_IMMUNE_SYSTEM_PROCESS, GOBP_REGULATION_OF_INTRACELLULAR_SIGNAL_TRANSDUCTION, GOBP_REGULATION_OF_MACROAUTOPHAGY, GOBP_REGULATION_OF_MOLECULAR_FUNCTION, GOBP_REGULATION_OF_PROTEOLYSIS, GOBP_REGULATION_OF_PROTEOLYSIS_INVOLVED_IN_PROTEIN_CATABOLIC_PROCESS, GOBP_REGULATION_OF_T_CELL_RECEPTOR_SIGNALING_PATHWAY, GOBP_REGULATION_OF_UBIQUITIN_DEPENDENT_PROTEIN_CATABOLIC_PROCESS, GOBP_RESPONSE_TO_BACTERIUM, GOBP_RESPONSE_TO_VIRUS, GOBP_T_CELL_RECEPTOR_SIGNALING_PATHWAY, GOBP_VESICLE_LOCALIZATION	WP_ACUTE_MYELOID_LEUKEMIA, WP_ALTERED_GLYCOSYLATION_OF_MUC1_IN_TUMOR_MICROENVIRONMENT, WP_ANTIVIRAL_AND_ANTIINFLAMMATORY_EFFECTS_OF_NRF2_ON_SARSCOV2_PATHWAY, WP_APOPTOSIS, WP_ATM_SIGNALING, WP_ATM_SIGNALING_IN_DEVELOPMENT_AND_DISEASE, WP_BRAINDERIVED_NEUROTROPHIC_FACTOR_BDNF_SIGNALING, WP_B_CELL_RECEPTOR_SIGNALING, WP_CANCER_PATHWAYS, WP_CANONICAL_NFKB_PATHWAY, WP_CARDIAC_HYPERTROPHIC_RESPONSE, WP_CATABOLISM_OF_SKELETAL_MUSCLE_IN_CACHEXIA, WP_CHEMOKINE_SIGNALING, WP_CYTOSOLIC_DNASENSING_PATHWAY, WP_DNA_IRDAMAGE_AND_CELLULAR_RESPONSE_VIA_ATR, WP_EBSTEINBARR_VIRUS_LMP1_SIGNALING, WP_ESTROGEN_SIGNALING, WP_FIBRIN_COMPLEMENT_RECEPTOR_3_SIGNALING, WP_FOCAL_ADHESION_PI3KAKTMTORSIGNALING, WP_HEPATITIS_B_INFECTION, WP_HOSTPATHOGEN_INTERACTION_OF_HUMAN_CORONAVIRUSES_INTERFERON_INDUCTION, WP_IL17_SIGNALING, WP_IL1_SIGNALING, WP_LEPTIN_SIGNALING, WP_MAPK_AND_NFKB_SIGNALING_INHIBITED_BY_YERSINIA_YOPJ, WP_MAPK_SIGNALING, WP_MEASLES_VIRUS_INFECTION, WP_MICRORNAS_IN_CARDIOMYOCYTE_HYPERTROPHY, WP_MIRNA_REGULATION_OF_PROSTATE_CANCER_SIGNALING, WP_MIRNA_ROLE_IN_IMMUNE_RESPONSE_IN_SEPSIS, WP_MODULATORS_OF_TCR_SIGNALING_AND_T_CELL_ACTIVATION, WP_NETWORK_MAP_OF_SARSCOV2_SIGNALING, WP_NODLIKE_RECEPTOR_NLR_SIGNALING, WP_NOVEL_INTRACELLULAR_COMPONENTS_OF_RIGILIKE_RECEPTOR_PATHWAY, WP_NUCLEOTIDEBINDING_OLIGOMERIZATION_DOMAIN_NOD_PATHWAY, WP_PANCREATIC_ADENOCARCINOMA_PATHWAY, WP_PI3KAKT_SIGNALING, WP_RAC1PAK1P38MMP2_PATHWAY, WP_RANKLRANK_SIGNALING, WP_RAS_SIGNALING, WP_RESISTIN_AS_A_REGULATOR_OF_INFLAMMATION, WP_SMALL_CELL_LUNG_CANCER, WP_STING_PATHWAY_IN_KAWASAKILIKE_DISEASE_AND_COVID19, WP_SUPPRESSION_OF_HMGB1MEDIATED_INFLAMMATION_BY_THBD, WP_TCELL_ACTIVATION_SARSCOV2, WP_TCELL_ANTIGEN_RECEPTOR_TCR_PATHWAY_DURING_STAPHYLOCOCCUS_AUREUS_INFECTION, WP_TCELL_RECEPTOR_SIGNALING, WP_TLR4_SIGNALING_AND_TOLERANCE, WP_TNFALPHA_SIGNALING, WP_TOLLLIKE_RECEPTOR_SIGNALING, WP_TOLLLIKE_RECEPTOR_SIGNALING_RELATED_TO_MYD88, WP_VITAMIN_D_IN_INFLAMMATORY_DISEASES
ENSG00000105655	ISYNA1	-0.554655	0.161459	0.0251972	0.117038	0.931673	down	FALSE	#N/A	#N/A				REACTOME_INOSITOL_PHOSPHATE_METABOLISM, REACTOME_SYNTHESIS_OF_IP2_IP_AND_INS_IN_THE_CYTOSOL	KEGG_INOSITOL_PHOSPHATE_METABOLISM	GOBP_ALCOHOL_BIOSYNTHETIC_PROCESS, GOBP_ALCOHOL_METABOLIC_PROCESS, GOBP_CELLULAR_LIPID_METABOLIC_PROCESS, GOBP_INOSITOL_METABOLIC_PROCESS, GOBP_LIPID_BIOSYNTHETIC_PROCESS, GOBP_LIPID_METABOLIC_PROCESS, GOBP_ORGANIC_HYDROXY_COMPOUND_BIOSYNTHETIC_PROCESS, GOBP_ORGANIC_HYDROXY_COMPOUND_METABOLIC_PROCESS, GOBP_ORGANOPHOSPHATE_BIOSYNTHETIC_PROCESS, GOBP_ORGANOPHOSPHATE_METABOLIC_PROCESS, GOBP_PHOSPHOLIPID_BIOSYNTHETIC_PROCESS, GOBP_PHOSPHOLIPID_METABOLIC_PROCESS, GOBP_POLYOL_BIOSYNTHETIC_PROCESS, GOBP_POLYOL_METABOLIC_PROCESS, GOBP_SMALL_MOLECULE_BIOSYNTHETIC_PROCESS, GOBP_SMALL_MOLECULE_METABOLIC_PROCESS
ENSG00000272602	ZNF595	0.340032	0.210984	0.0252148	0.11707	0.931556	up	FALSE	#N/A	#N/A				REACTOME_RNA_POLYMERASE_II_TRANSCRIPTION
ENSG00000183715	OPCML	0.679015	0.210662	0.0252323	0.11709	0.931479	up	FALSE	#N/A	#N/A				REACTOME_POST_TRANSLATIONAL_MODIFICATION_SYNTHESIS_OF_GPI_ANCHORED_PROTEINS, REACTOME_POST_TRANSLATIONAL_PROTEIN_MODIFICATION		GOBP_CELL_ADHESION, GOBP_CELL_RECOGNITION, GOBP_GENERATION_OF_NEURONS, GOBP_NEUROGENESIS, GOBP_NEURON_DEVELOPMENT, GOBP_NEURON_RECOGNITION
ENSG00000160948	VPS28	-0.0683527	0.109799	0.0251981	0.117038	0.931673	down	FALSE	#N/A	ENSG00000160948		yes	HALLMARK_DNA_REPAIR	REACTOME_ASSEMBLY_OF_THE_HIV_VIRION, REACTOME_AUTOPHAGY, REACTOME_BUDDING_AND_MATURATION_OF_HIV_VIRION, REACTOME_ENDOSOMAL_SORTING_COMPLEX_REQUIRED_FOR_TRANSPORT_ESCRT, REACTOME_HCMV_INFECTION, REACTOME_HCMV_LATE_EVENTS, REACTOME_HIV_INFECTION, REACTOME_HIV_LIFE_CYCLE, REACTOME_INFECTIOUS_DISEASE, REACTOME_LATE_ENDOSOMAL_MICROAUTOPHAGY, REACTOME_MEMBRANE_TRAFFICKING, REACTOME_VESICLE_MEDIATED_TRANSPORT, REACTOME_VIRAL_INFECTION_PATHWAYS	KEGG_ENDOCYTOSIS	GOBP_CELLULAR_CATABOLIC_PROCESS, GOBP_ENDOCYTOSIS, GOBP_ENDOMEMBRANE_SYSTEM_ORGANIZATION, GOBP_ENDOSOMAL_TRANSPORT, GOBP_ENDOSOME_ORGANIZATION, GOBP_ENDOSOME_TRANSPORT_VIA_MULTIVESICULAR_BODY_SORTING_PATHWAY, GOBP_ESTABLISHMENT_OF_LOCALIZATION_IN_CELL, GOBP_ESTABLISHMENT_OF_PROTEIN_LOCALIZATION, GOBP_ESTABLISHMENT_OF_PROTEIN_LOCALIZATION_TO_ORGANELLE, GOBP_ESTABLISHMENT_OF_PROTEIN_LOCALIZATION_TO_VACUOLE, GOBP_IMPORT_INTO_CELL, GOBP_INTRACELLULAR_PROTEIN_TRANSPORT, GOBP_INTRACELLULAR_TRANSPORT, GOBP_LATE_ENDOSOME_TO_VACUOLE_TRANSPORT, GOBP_LATE_ENDOSOME_TO_VACUOLE_TRANSPORT_VIA_MULTIVESICULAR_BODY_SORTING_PATHWAY, GOBP_MACROAUTOPHAGY, GOBP_MACROMOLECULE_CATABOLIC_PROCESS, GOBP_MEMBRANE_FISSION, GOBP_MEMBRANE_ORGANIZATION, GOBP_MODIFICATION_DEPENDENT_MACROMOLECULE_CATABOLIC_PROCESS, GOBP_MULTIVESICULAR_BODY_ORGANIZATION, GOBP_MULTIVESICULAR_BODY_SORTING_PATHWAY, GOBP_NEGATIVE_REGULATION_OF_POST_TRANSLATIONAL_PROTEIN_MODIFICATION, GOBP_NEGATIVE_REGULATION_OF_PROTEIN_METABOLIC_PROCESS, GOBP_NEGATIVE_REGULATION_OF_PROTEIN_MODIFICATION_PROCESS, GOBP_NEGATIVE_REGULATION_OF_PROTEIN_UBIQUITINATION, GOBP_NITROGEN_COMPOUND_TRANSPORT, GOBP_ORGANELLE_ASSEMBLY, GOBP_ORGANONITROGEN_COMPOUND_CATABOLIC_PROCESS, GOBP_POSITIVE_REGULATION_OF_CATABOLIC_PROCESS, GOBP_POSITIVE_REGULATION_OF_CELLULAR_COMPONENT_ORGANIZATION, GOBP_POSITIVE_REGULATION_OF_ENDOCYTOSIS, GOBP_POSITIVE_REGULATION_OF_ESTABLISHMENT_OF_PROTEIN_LOCALIZATION, GOBP_POSITIVE_REGULATION_OF_PROTEIN_CATABOLIC_PROCESS, GOBP_POSITIVE_REGULATION_OF_PROTEIN_LOCALIZATION, GOBP_POSITIVE_REGULATION_OF_PROTEIN_METABOLIC_PROCESS, GOBP_POSITIVE_REGULATION_OF_PROTEIN_TRANSPORT, GOBP_POSITIVE_REGULATION_OF_TRANSPORT, GOBP_POST_TRANSLATIONAL_PROTEIN_MODIFICATION, GOBP_PROCESS_UTILIZING_AUTOPHAGIC_MECHANISM, GOBP_PROTEIN_CATABOLIC_PROCESS, GOBP_PROTEIN_LOCALIZATION_TO_ORGANELLE, GOBP_PROTEIN_LOCALIZATION_TO_VACUOLE, GOBP_PROTEIN_MODIFICATION_BY_SMALL_PROTEIN_CONJUGATION, GOBP_PROTEIN_TRANSPORT, GOBP_PROTEIN_TRANSPORT_TO_VACUOLE_INVOLVED_IN_UBIQUITIN_DEPENDENT_PROTEIN_CATABOLIC_PROCESS_VIA_THE_MULTIVESICULAR_BODY_SORTING_PATHWAY, GOBP_PROTEOLYSIS, GOBP_PROTEOLYSIS_INVOLVED_IN_PROTEIN_CATABOLIC_PROCESS, GOBP_REGULATION_OF_CATABOLIC_PROCESS, GOBP_REGULATION_OF_CELLULAR_LOCALIZATION, GOBP_REGULATION_OF_ENDOCYTOSIS, GOBP_REGULATION_OF_ESTABLISHMENT_OF_PROTEIN_LOCALIZATION, GOBP_REGULATION_OF_POST_TRANSLATIONAL_PROTEIN_MODIFICATION, GOBP_REGULATION_OF_PROTEIN_CATABOLIC_PROCESS, GOBP_REGULATION_OF_PROTEIN_MODIFICATION_PROCESS, GOBP_REGULATION_OF_PROTEIN_TRANSPORT, GOBP_REGULATION_OF_PROTEIN_UBIQUITINATION, GOBP_REGULATION_OF_TRANSPORT, GOBP_REGULATION_OF_VESICLE_MEDIATED_TRANSPORT, GOBP_UBIQUITIN_DEPENDENT_ENDOCYTOSIS, GOBP_UBIQUITIN_DEPENDENT_PROTEIN_CATABOLIC_PROCESS_VIA_THE_MULTIVESICULAR_BODY_SORTING_PATHWAY, GOBP_VACUOLAR_TRANSPORT, GOBP_VESICLE_MEDIATED_TRANSPORT, GOBP_VESICLE_ORGANIZATION, GOBP_VIRAL_BUDDING, GOBP_VIRAL_LIFE_CYCLE, GOBP_VIRAL_PROCESS, GOBP_VIRION_ASSEMBLY	WP_7Q1123_COPY_NUMBER_VARIATION_SYNDROME
ENSG00000174939	ASPHD1	-0.509011	0.208536	0.025245	0.11709	0.931479	down	FALSE	#N/A	#N/A							WP_16P112_PROXIMAL_DELETION_SYNDROME
ENSG00000198732	SMOC1	0.591602	0.195919	0.0252709	0.117146	0.931272	up	FALSE	#N/A	#N/A						GOBP_APPENDAGE_DEVELOPMENT, GOBP_EXTERNAL_ENCAPSULATING_STRUCTURE_ORGANIZATION, GOBP_OSSIFICATION, GOBP_OSTEOBLAST_DIFFERENTIATION, GOBP_REGULATION_OF_CELL_DIFFERENTIATION, GOBP_REGULATION_OF_OSTEOBLAST_DIFFERENTIATION, GOBP_SENSORY_ORGAN_DEVELOPMENT, GOBP_SENSORY_SYSTEM_DEVELOPMENT
ENSG00000128242	GAL3ST1	-0.725067	0.241922	0.0242601	0.114295	0.941975	down	FALSE	#N/A	#N/A	yes		HALLMARK_GLYCOLYSIS	REACTOME_GLYCOSPHINGOLIPID_BIOSYNTHESIS, REACTOME_GLYCOSPHINGOLIPID_METABOLISM, REACTOME_METABOLISM_OF_LIPIDS, REACTOME_SPHINGOLIPID_METABOLISM	KEGG_SPHINGOLIPID_METABOLISM	GOBP_AMIDE_BIOSYNTHETIC_PROCESS, GOBP_AMIDE_METABOLIC_PROCESS, GOBP_CARBOHYDRATE_DERIVATIVE_BIOSYNTHETIC_PROCESS, GOBP_CARBOHYDRATE_DERIVATIVE_METABOLIC_PROCESS, GOBP_CELLULAR_LIPID_METABOLIC_PROCESS, GOBP_CERAMIDE_BIOSYNTHETIC_PROCESS, GOBP_CERAMIDE_METABOLIC_PROCESS, GOBP_DEVELOPMENTAL_PROCESS_INVOLVED_IN_REPRODUCTION, GOBP_ENSHEATHMENT_OF_NEURONS, GOBP_GALACTOLIPID_METABOLIC_PROCESS, GOBP_GALACTOSYLCERAMIDE_BIOSYNTHETIC_PROCESS, GOBP_GAMETE_GENERATION, GOBP_GLYCEROLIPID_METABOLIC_PROCESS, GOBP_GLYCOLIPID_BIOSYNTHETIC_PROCESS, GOBP_GLYCOPROTEIN_BIOSYNTHETIC_PROCESS, GOBP_GLYCOPROTEIN_METABOLIC_PROCESS, GOBP_GLYCOSPHINGOLIPID_BIOSYNTHETIC_PROCESS, GOBP_GLYCOSPHINGOLIPID_METABOLIC_PROCESS, GOBP_GLYCOSYLATION, GOBP_GLYCOSYLCERAMIDE_BIOSYNTHETIC_PROCESS, GOBP_GLYCOSYLCERAMIDE_METABOLIC_PROCESS, GOBP_LIPID_BIOSYNTHETIC_PROCESS, GOBP_LIPID_METABOLIC_PROCESS, GOBP_LIPOSACCHARIDE_METABOLIC_PROCESS, GOBP_MALE_GAMETE_GENERATION, GOBP_MEMBRANE_LIPID_BIOSYNTHETIC_PROCESS, GOBP_MEMBRANE_LIPID_METABOLIC_PROCESS, GOBP_MULTICELLULAR_ORGANISMAL_REPRODUCTIVE_PROCESS, GOBP_ORGANONITROGEN_COMPOUND_BIOSYNTHETIC_PROCESS, GOBP_PROTEIN_N_LINKED_GLYCOSYLATION, GOBP_REPRODUCTIVE_PROCESS, GOBP_SEXUAL_REPRODUCTION, GOBP_SPHINGOLIPID_BIOSYNTHETIC_PROCESS, GOBP_SPHINGOLIPID_METABOLIC_PROCESS	WP_ETHER_LIPID_BIOSYNTHESIS, WP_GLYCOSPHINGOLIPID_METABOLISM, WP_METAPATHWAY_BIOTRANSFORMATION_PHASE_I_AND_II, WP_SPHINGOLIPID_PATHWAY
ENSG00000204611	ZNF616	-0.22299	0.200168	0.0253029	0.117182	0.931139	down	FALSE	#N/A	#N/A				REACTOME_RNA_POLYMERASE_II_TRANSCRIPTION
ENSG00000164190	NIPBL	0.442403	0.169434	0.0252976	0.117182	0.931139	up	FALSE	#N/A	#N/A			HALLMARK_UV_RESPONSE_DN	REACTOME_CELL_CYCLE, REACTOME_CELL_CYCLE_MITOTIC, REACTOME_COHESIN_LOADING_ONTO_CHROMATIN, REACTOME_MITOTIC_TELOPHASE_CYTOKINESIS, REACTOME_M_PHASE		GOBP_ANIMAL_ORGAN_MORPHOGENESIS, GOBP_APPENDAGE_DEVELOPMENT, GOBP_APPENDAGE_MORPHOGENESIS, GOBP_BODY_MORPHOGENESIS, GOBP_CELLULAR_RESPONSE_TO_ABIOTIC_STIMULUS, GOBP_CELLULAR_RESPONSE_TO_IONIZING_RADIATION, GOBP_CELLULAR_RESPONSE_TO_RADIATION, GOBP_CELLULAR_RESPONSE_TO_STRESS, GOBP_CELLULAR_RESPONSE_TO_X_RAY, GOBP_CELL_CYCLE, GOBP_CELL_CYCLE_PROCESS, GOBP_CELL_MOTILITY, GOBP_CENTRAL_NERVOUS_SYSTEM_DEVELOPMENT, GOBP_CHROMATIN_REMODELING, GOBP_CHROMOSOME_ORGANIZATION, GOBP_CHROMOSOME_SEGREGATION, GOBP_CIRCULATORY_SYSTEM_DEVELOPMENT, GOBP_COGNITION, GOBP_CRANIAL_SKELETAL_SYSTEM_DEVELOPMENT, GOBP_DEVELOPMENTAL_GROWTH, GOBP_DEVELOPMENTAL_PROCESS_INVOLVED_IN_REPRODUCTION, GOBP_DIGESTIVE_SYSTEM_DEVELOPMENT, GOBP_DIGESTIVE_TRACT_MORPHOGENESIS, GOBP_DNA_DAMAGE_RESPONSE, GOBP_DNA_METABOLIC_PROCESS, GOBP_DNA_RECOMBINATION, GOBP_DNA_REPAIR, GOBP_DOUBLE_STRAND_BREAK_REPAIR, GOBP_EAR_DEVELOPMENT, GOBP_EAR_MORPHOGENESIS, GOBP_EMBRYONIC_APPENDAGE_MORPHOGENESIS, GOBP_EMBRYONIC_CRANIAL_SKELETON_MORPHOGENESIS, GOBP_EMBRYONIC_DIGESTIVE_TRACT_DEVELOPMENT, GOBP_EMBRYONIC_DIGESTIVE_TRACT_MORPHOGENESIS, GOBP_EMBRYONIC_FORELIMB_MORPHOGENESIS, GOBP_EMBRYONIC_MORPHOGENESIS, GOBP_EMBRYONIC_ORGAN_DEVELOPMENT, GOBP_EMBRYONIC_ORGAN_MORPHOGENESIS, GOBP_EMBRYONIC_SKELETAL_SYSTEM_DEVELOPMENT, GOBP_EMBRYONIC_SKELETAL_SYSTEM_MORPHOGENESIS, GOBP_EMBRYONIC_VISCEROCRANIUM_MORPHOGENESIS, GOBP_EMBRYO_DEVELOPMENT, GOBP_EMBRYO_DEVELOPMENT_ENDING_IN_BIRTH_OR_EGG_HATCHING, GOBP_ESTABLISHMENT_OF_MITOTIC_SISTER_CHROMATID_COHESION, GOBP_ESTABLISHMENT_OF_PROTEIN_LOCALIZATION, GOBP_ESTABLISHMENT_OF_PROTEIN_LOCALIZATION_TO_CHROMATIN, GOBP_ESTABLISHMENT_OF_PROTEIN_LOCALIZATION_TO_CHROMOSOME, GOBP_ESTABLISHMENT_OF_PROTEIN_LOCALIZATION_TO_ORGANELLE, GOBP_ESTABLISHMENT_OF_SISTER_CHROMATID_COHESION, GOBP_EYE_MORPHOGENESIS, GOBP_FACE_DEVELOPMENT, GOBP_FACE_MORPHOGENESIS, GOBP_FAT_CELL_DIFFERENTIATION, GOBP_FORELIMB_MORPHOGENESIS, GOBP_GENERATION_OF_NEURONS, GOBP_GENITALIA_DEVELOPMENT, GOBP_GENITALIA_MORPHOGENESIS, GOBP_GROWTH, GOBP_HEAD_DEVELOPMENT, GOBP_HEAD_MORPHOGENESIS, GOBP_HEART_DEVELOPMENT, GOBP_HEART_MORPHOGENESIS, GOBP_HEPATICOBILIARY_SYSTEM_DEVELOPMENT, GOBP_LOCOMOTION, GOBP_MAINTENANCE_OF_CELL_NUMBER, GOBP_MAINTENANCE_OF_SISTER_CHROMATID_COHESION, GOBP_METANEPHROS_DEVELOPMENT, GOBP_MITOTIC_CELL_CYCLE, GOBP_MITOTIC_CELL_CYCLE_PROCESS, GOBP_MITOTIC_NUCLEAR_DIVISION, GOBP_MITOTIC_SISTER_CHROMATID_COHESION, GOBP_MITOTIC_SISTER_CHROMATID_SEGREGATION, GOBP_MOLTING_CYCLE, GOBP_MULTICELLULAR_ORGANISM_GROWTH, GOBP_NEGATIVE_REGULATION_OF_NUCLEOBASE_CONTAINING_COMPOUND_METABOLIC_PROCESS, GOBP_NEGATIVE_REGULATION_OF_RNA_BIOSYNTHETIC_PROCESS, GOBP_NEGATIVE_REGULATION_OF_TRANSCRIPTION_BY_RNA_POLYMERASE_II, GOBP_NERVOUS_SYSTEM_PROCESS, GOBP_NEUROGENESIS, GOBP_NEURON_MIGRATION, GOBP_NUCLEAR_CHROMOSOME_SEGREGATION, GOBP_ORGANELLE_FISSION, GOBP_OSSIFICATION, GOBP_OUTFLOW_TRACT_MORPHOGENESIS, GOBP_POSITIVE_REGULATION_OF_DEVELOPMENTAL_GROWTH, GOBP_POSITIVE_REGULATION_OF_DEVELOPMENTAL_PROCESS, GOBP_POSITIVE_REGULATION_OF_GROWTH, GOBP_POSITIVE_REGULATION_OF_LOCOMOTION, GOBP_POSITIVE_REGULATION_OF_MULTICELLULAR_ORGANISMAL_PROCESS, GOBP_POSITIVE_REGULATION_OF_MULTICELLULAR_ORGANISM_GROWTH, GOBP_POSITIVE_REGULATION_OF_NEURON_MIGRATION, GOBP_POSITIVE_REGULATION_OF_OSSIFICATION, GOBP_POSITIVE_REGULATION_OF_RNA_METABOLIC_PROCESS, GOBP_POSITIVE_REGULATION_OF_TRANSCRIPTION_BY_RNA_POLYMERASE_II, GOBP_PROTEIN_DNA_COMPLEX_ORGANIZATION, GOBP_PROTEIN_LOCALIZATION_TO_CHROMATIN, GOBP_PROTEIN_LOCALIZATION_TO_CHROMOSOME, GOBP_PROTEIN_LOCALIZATION_TO_ORGANELLE, GOBP_RECOMBINATIONAL_REPAIR, GOBP_REGULATION_OF_DEVELOPMENTAL_GROWTH, GOBP_REGULATION_OF_EMBRYONIC_DEVELOPMENT, GOBP_REGULATION_OF_GROWTH, GOBP_REGULATION_OF_HAIR_CYCLE, GOBP_REGULATION_OF_LOCOMOTION, GOBP_REGULATION_OF_MULTICELLULAR_ORGANISMAL_DEVELOPMENT, GOBP_REGULATION_OF_MULTICELLULAR_ORGANISM_GROWTH, GOBP_REGULATION_OF_NEURON_MIGRATION, GOBP_REGULATION_OF_OSSIFICATION, GOBP_RENAL_SYSTEM_DEVELOPMENT, GOBP_REPLICATION_BORN_DOUBLE_STRAND_BREAK_REPAIR_VIA_SISTER_CHROMATID_EXCHANGE, GOBP_REPRODUCTIVE_PROCESS, GOBP_REPRODUCTIVE_SYSTEM_DEVELOPMENT, GOBP_RESPONSE_TO_ABIOTIC_STIMULUS, GOBP_RESPONSE_TO_IONIZING_RADIATION, GOBP_RESPONSE_TO_RADIATION, GOBP_RESPONSE_TO_X_RAY, GOBP_SENSORY_ORGAN_DEVELOPMENT, GOBP_SENSORY_ORGAN_MORPHOGENESIS, GOBP_SENSORY_PERCEPTION, GOBP_SENSORY_PERCEPTION_OF_MECHANICAL_STIMULUS, GOBP_SENSORY_SYSTEM_DEVELOPMENT, GOBP_SEX_DIFFERENTIATION, GOBP_SISTER_CHROMATID_COHESION, GOBP_SISTER_CHROMATID_SEGREGATION, GOBP_SKELETAL_SYSTEM_DEVELOPMENT, GOBP_SKELETAL_SYSTEM_MORPHOGENESIS, GOBP_SOMATIC_STEM_CELL_POPULATION_MAINTENANCE, GOBP_TUBE_DEVELOPMENT, GOBP_TUBE_MORPHOGENESIS, GOBP_UTERUS_DEVELOPMENT, GOBP_UTERUS_MORPHOGENESIS	WP_COHESIN_COMPLEX_CORNELIA_DE_LANGE_SYNDROME, WP_NIPBL_ROLE_IN_DNA_DAMAGE_CORNELIA_DE_LANGE_SYNDROME
ENSG00000066777	ARFGEF1	0.578526	0.178535	0.0253189	0.117185	0.931127	up	FALSE	#N/A	#N/A			HALLMARK_MITOTIC_SPINDLE, HALLMARK_PROTEIN_SECRETION			GOBP_ACTIN_FILAMENT_BASED_PROCESS, GOBP_ACTIN_FILAMENT_ORGANIZATION, GOBP_ACTIN_POLYMERIZATION_OR_DEPOLYMERIZATION, GOBP_ARF_PROTEIN_SIGNAL_TRANSDUCTION, GOBP_CARBOHYDRATE_DERIVATIVE_BIOSYNTHETIC_PROCESS, GOBP_CARBOHYDRATE_DERIVATIVE_METABOLIC_PROCESS, GOBP_CYTOSKELETON_ORGANIZATION, GOBP_ENDOMEMBRANE_SYSTEM_ORGANIZATION, GOBP_ESTABLISHMENT_OF_CELL_POLARITY, GOBP_ESTABLISHMENT_OF_PROTEIN_LOCALIZATION, GOBP_ESTABLISHMENT_OR_MAINTENANCE_OF_CELL_POLARITY, GOBP_EXOCYTOSIS, GOBP_EXPORT_FROM_CELL, GOBP_GLYCOPROTEIN_BIOSYNTHETIC_PROCESS, GOBP_GLYCOPROTEIN_METABOLIC_PROCESS, GOBP_GLYCOSYLATION, GOBP_GOLGI_ORGANIZATION, GOBP_INTRACELLULAR_SIGNALING_CASSETTE, GOBP_NEGATIVE_REGULATION_OF_ACTIN_FILAMENT_POLYMERIZATION, GOBP_NEGATIVE_REGULATION_OF_CATALYTIC_ACTIVITY, GOBP_NEGATIVE_REGULATION_OF_CELLULAR_COMPONENT_ORGANIZATION, GOBP_NEGATIVE_REGULATION_OF_CYTOSKELETON_ORGANIZATION, GOBP_NEGATIVE_REGULATION_OF_GTPASE_ACTIVITY, GOBP_NEGATIVE_REGULATION_OF_HYDROLASE_ACTIVITY, GOBP_NEGATIVE_REGULATION_OF_MOLECULAR_FUNCTION, GOBP_NEGATIVE_REGULATION_OF_ORGANELLE_ORGANIZATION, GOBP_NEGATIVE_REGULATION_OF_PROTEIN_CONTAINING_COMPLEX_ASSEMBLY, GOBP_NEGATIVE_REGULATION_OF_PROTEIN_POLYMERIZATION, GOBP_NEGATIVE_REGULATION_OF_SUPRAMOLECULAR_FIBER_ORGANIZATION, GOBP_NITROGEN_COMPOUND_TRANSPORT, GOBP_ORGANONITROGEN_COMPOUND_BIOSYNTHETIC_PROCESS, GOBP_POSITIVE_REGULATION_OF_RESPONSE_TO_WOUNDING, GOBP_POSITIVE_REGULATION_OF_WOUND_HEALING, GOBP_PROTEIN_CONTAINING_COMPLEX_ASSEMBLY, GOBP_PROTEIN_POLYMERIZATION, GOBP_PROTEIN_TRANSPORT, GOBP_REGULATION_OF_ACTIN_FILAMENT_BASED_PROCESS, GOBP_REGULATION_OF_ACTIN_FILAMENT_LENGTH, GOBP_REGULATION_OF_ACTIN_FILAMENT_ORGANIZATION, GOBP_REGULATION_OF_ANATOMICAL_STRUCTURE_SIZE, GOBP_REGULATION_OF_CATALYTIC_ACTIVITY, GOBP_REGULATION_OF_CELLULAR_COMPONENT_BIOGENESIS, GOBP_REGULATION_OF_CELLULAR_COMPONENT_SIZE, GOBP_REGULATION_OF_CYTOSKELETON_ORGANIZATION, GOBP_REGULATION_OF_ESTABLISHMENT_OR_MAINTENANCE_OF_CELL_POLARITY, GOBP_REGULATION_OF_GTPASE_ACTIVITY, GOBP_REGULATION_OF_HYDROLASE_ACTIVITY, GOBP_REGULATION_OF_INTRACELLULAR_SIGNAL_TRANSDUCTION, GOBP_REGULATION_OF_MOLECULAR_FUNCTION, GOBP_REGULATION_OF_ORGANELLE_ORGANIZATION, GOBP_REGULATION_OF_PROTEIN_CONTAINING_COMPLEX_ASSEMBLY, GOBP_REGULATION_OF_PROTEIN_POLYMERIZATION, GOBP_REGULATION_OF_RESPONSE_TO_STRESS, GOBP_REGULATION_OF_RESPONSE_TO_WOUNDING, GOBP_REGULATION_OF_SMALL_GTPASE_MEDIATED_SIGNAL_TRANSDUCTION, GOBP_REGULATION_OF_SUPRAMOLECULAR_FIBER_ORGANIZATION, GOBP_REGULATION_OF_WOUND_HEALING, GOBP_RESPONSE_TO_WOUNDING, GOBP_SECRETION, GOBP_SMALL_GTPASE_MEDIATED_SIGNAL_TRANSDUCTION, GOBP_SUPRAMOLECULAR_FIBER_ORGANIZATION, GOBP_VESICLE_MEDIATED_TRANSPORT, GOBP_WOUND_HEALING
ENSG00000182541	LIMK2	-0.495411	0.219737	0.0253296	0.117189	0.931113	down	FALSE	#N/A	#N/A				REACTOME_DEVELOPMENTAL_BIOLOGY, REACTOME_EPHB_MEDIATED_FORWARD_SIGNALING, REACTOME_EPH_EPHRIN_SIGNALING, REACTOME_NERVOUS_SYSTEM_DEVELOPMENT, REACTOME_RHO_GTPASES_ACTIVATE_ROCKS, REACTOME_RHO_GTPASE_EFFECTORS, REACTOME_SEMA4D_INDUCED_CELL_MIGRATION_AND_GROWTH_CONE_COLLAPSE, REACTOME_SEMA4D_IN_SEMAPHORIN_SIGNALING, REACTOME_SEMAPHORIN_INTERACTIONS, REACTOME_SIGNALING_BY_RHO_GTPASES_MIRO_GTPASES_AND_RHOBTB3	KEGG_AXON_GUIDANCE, KEGG_FC_GAMMA_R_MEDIATED_PHAGOCYTOSIS, KEGG_REGULATION_OF_ACTIN_CYTOSKELETON	GOBP_ACTIN_FILAMENT_BASED_PROCESS, GOBP_ASTRAL_MICROTUBULE_ORGANIZATION, GOBP_CELL_CYCLE, GOBP_CELL_CYCLE_PROCESS, GOBP_CELL_PROJECTION_ASSEMBLY, GOBP_CELL_PROJECTION_ORGANIZATION, GOBP_CILIUM_ORGANIZATION, GOBP_CORNEA_DEVELOPMENT_IN_CAMERA_TYPE_EYE, GOBP_CYTOPLASMIC_MICROTUBULE_ORGANIZATION, GOBP_CYTOSKELETON_ORGANIZATION, GOBP_DEVELOPMENTAL_PROCESS_INVOLVED_IN_REPRODUCTION, GOBP_ESTABLISHMENT_OF_LOCALIZATION_IN_CELL, GOBP_ESTABLISHMENT_OF_ORGANELLE_LOCALIZATION, GOBP_GAMETE_GENERATION, GOBP_HEAD_DEVELOPMENT, GOBP_MALE_GAMETE_GENERATION, GOBP_MICROTUBULE_BASED_PROCESS, GOBP_MICROTUBULE_CYTOSKELETON_ORGANIZATION, GOBP_MULTICELLULAR_ORGANISMAL_REPRODUCTIVE_PROCESS, GOBP_NEGATIVE_REGULATION_OF_CELLULAR_COMPONENT_ORGANIZATION, GOBP_NEGATIVE_REGULATION_OF_CELL_PROJECTION_ORGANIZATION, GOBP_NEGATIVE_REGULATION_OF_CILIUM_ASSEMBLY, GOBP_NEGATIVE_REGULATION_OF_ORGANELLE_ASSEMBLY, GOBP_NEGATIVE_REGULATION_OF_ORGANELLE_ORGANIZATION, GOBP_NEGATIVE_REGULATION_OF_PLASMA_MEMBRANE_BOUNDED_CELL_PROJECTION_ASSEMBLY, GOBP_ORGANELLE_ASSEMBLY, GOBP_ORGANELLE_LOCALIZATION, GOBP_PHOSPHORYLATION, GOBP_POSITIVE_REGULATION_OF_PHOSPHORUS_METABOLIC_PROCESS, GOBP_POSITIVE_REGULATION_OF_PHOSPHORYLATION, GOBP_POSITIVE_REGULATION_OF_PROTEIN_LOCALIZATION, GOBP_POSITIVE_REGULATION_OF_PROTEIN_LOCALIZATION_TO_NUCLEUS, GOBP_POSITIVE_REGULATION_OF_PROTEIN_METABOLIC_PROCESS, GOBP_POSITIVE_REGULATION_OF_PROTEIN_MODIFICATION_PROCESS, GOBP_PROTEIN_LOCALIZATION_TO_NUCLEUS, GOBP_PROTEIN_LOCALIZATION_TO_ORGANELLE, GOBP_REGULATION_OF_CELLULAR_COMPONENT_BIOGENESIS, GOBP_REGULATION_OF_CELLULAR_LOCALIZATION, GOBP_REGULATION_OF_CELL_PROJECTION_ASSEMBLY, GOBP_REGULATION_OF_CELL_PROJECTION_ORGANIZATION, GOBP_REGULATION_OF_CILIUM_ASSEMBLY, GOBP_REGULATION_OF_ORGANELLE_ASSEMBLY, GOBP_REGULATION_OF_ORGANELLE_ORGANIZATION, GOBP_REGULATION_OF_PHOSPHORUS_METABOLIC_PROCESS, GOBP_REGULATION_OF_PHOSPHORYLATION, GOBP_REGULATION_OF_PROTEIN_LOCALIZATION_TO_NUCLEUS, GOBP_REGULATION_OF_PROTEIN_MODIFICATION_PROCESS, GOBP_REPRODUCTIVE_PROCESS, GOBP_SENSORY_ORGAN_DEVELOPMENT, GOBP_SENSORY_SYSTEM_DEVELOPMENT, GOBP_SEXUAL_REPRODUCTION, GOBP_SPINDLE_ORGANIZATION, GOBP_SUPRAMOLECULAR_FIBER_ORGANIZATION, GOBP_VESICLE_LOCALIZATION	WP_ANDROGEN_RECEPTOR_SIGNALING, WP_EGFEGFR_SIGNALING
ENSG00000111799	COL12A1	-0.0494759	0.1446	0.0253485	0.117193	0.931098	down	FALSE	#N/A	#N/A			HALLMARK_EPITHELIAL_MESENCHYMAL_TRANSITION	REACTOME_ASSEMBLY_OF_COLLAGEN_FIBRILS_AND_OTHER_MULTIMERIC_STRUCTURES, REACTOME_COLLAGEN_BIOSYNTHESIS_AND_MODIFYING_ENZYMES, REACTOME_COLLAGEN_CHAIN_TRIMERIZATION, REACTOME_COLLAGEN_DEGRADATION, REACTOME_COLLAGEN_FORMATION, REACTOME_DEGRADATION_OF_THE_EXTRACELLULAR_MATRIX, REACTOME_EXTRACELLULAR_MATRIX_ORGANIZATION		GOBP_ANATOMICAL_STRUCTURE_FORMATION_INVOLVED_IN_MORPHOGENESIS, GOBP_CELL_ADHESION, GOBP_COLLAGEN_FIBRIL_ORGANIZATION, GOBP_EMBRYONIC_MORPHOGENESIS, GOBP_EMBRYO_DEVELOPMENT, GOBP_ENDODERM_DEVELOPMENT, GOBP_ENDODERM_FORMATION, GOBP_EXTERNAL_ENCAPSULATING_STRUCTURE_ORGANIZATION, GOBP_FORMATION_OF_PRIMARY_GERM_LAYER, GOBP_GASTRULATION, GOBP_SUPRAMOLECULAR_FIBER_ORGANIZATION
ENSG00000182150	ERCC6L2	0.465063	0.170429	0.0253503	0.117193	0.931098	up	FALSE	#N/A	#N/A						GOBP_CELLULAR_RESPONSE_TO_CHEMICAL_STRESS, GOBP_CELLULAR_RESPONSE_TO_OXIDATIVE_STRESS, GOBP_CELLULAR_RESPONSE_TO_OXYGEN_CONTAINING_COMPOUND, GOBP_CELLULAR_RESPONSE_TO_REACTIVE_OXYGEN_SPECIES, GOBP_CELLULAR_RESPONSE_TO_STRESS, GOBP_CHROMATIN_REMODELING, GOBP_DNA_DAMAGE_RESPONSE, GOBP_DNA_METABOLIC_PROCESS, GOBP_DNA_REPAIR, GOBP_INTERSTRAND_CROSS_LINK_REPAIR, GOBP_PROTEIN_DNA_COMPLEX_ORGANIZATION, GOBP_RESPONSE_TO_OXIDATIVE_STRESS, GOBP_RESPONSE_TO_OXYGEN_CONTAINING_COMPOUND, GOBP_RESPONSE_TO_REACTIVE_OXYGEN_SPECIES
ENSG00000130475	FCHO1	-0.138018	0.234361	0.0253787	0.117279	0.930781	down	FALSE	#N/A	#N/A				REACTOME_CARGO_RECOGNITION_FOR_CLATHRIN_MEDIATED_ENDOCYTOSIS, REACTOME_CLATHRIN_MEDIATED_ENDOCYTOSIS, REACTOME_MEMBRANE_TRAFFICKING, REACTOME_VESICLE_MEDIATED_TRANSPORT		GOBP_ACTIVATION_OF_IMMUNE_RESPONSE, GOBP_ANTIGEN_RECEPTOR_MEDIATED_SIGNALING_PATHWAY, GOBP_CELL_ACTIVATION, GOBP_CELL_ADHESION, GOBP_CELL_CELL_ADHESION, GOBP_CLATHRIN_COAT_ASSEMBLY, GOBP_CLATHRIN_DEPENDENT_ENDOCYTOSIS, GOBP_ENDOCYTOSIS, GOBP_IMMUNE_RESPONSE_REGULATING_CELL_SURFACE_RECEPTOR_SIGNALING_PATHWAY, GOBP_IMMUNE_RESPONSE_REGULATING_SIGNALING_PATHWAY, GOBP_IMPORT_INTO_CELL, GOBP_LEUKOCYTE_CELL_CELL_ADHESION, GOBP_LYMPHOCYTE_ACTIVATION, GOBP_POSITIVE_REGULATION_OF_CELL_ACTIVATION, GOBP_POSITIVE_REGULATION_OF_CELL_ADHESION, GOBP_POSITIVE_REGULATION_OF_CELL_CELL_ADHESION, GOBP_POSITIVE_REGULATION_OF_IMMUNE_RESPONSE, GOBP_POSITIVE_REGULATION_OF_IMMUNE_SYSTEM_PROCESS, GOBP_POSITIVE_REGULATION_OF_LEUKOCYTE_CELL_CELL_ADHESION, GOBP_POSITIVE_REGULATION_OF_MULTICELLULAR_ORGANISMAL_PROCESS, GOBP_PROTEIN_CONTAINING_COMPLEX_ASSEMBLY, GOBP_RECEPTOR_MEDIATED_ENDOCYTOSIS, GOBP_REGULATION_OF_CELL_ACTIVATION, GOBP_REGULATION_OF_CELL_ADHESION, GOBP_REGULATION_OF_CELL_CELL_ADHESION, GOBP_REGULATION_OF_IMMUNE_RESPONSE, GOBP_REGULATION_OF_IMMUNE_SYSTEM_PROCESS, GOBP_REGULATION_OF_LYMPHOCYTE_ACTIVATION, GOBP_REGULATION_OF_T_CELL_ACTIVATION, GOBP_T_CELL_ACTIVATION, GOBP_T_CELL_RECEPTOR_SIGNALING_PATHWAY, GOBP_VESICLE_MEDIATED_TRANSPORT	WP_FATTY_ACIDS_AND_LIPOPROTEINS_TRANSPORT_IN_HEPATOCYTES
ENSG00000119421	NDUFA8	-0.0823908	0.185869	0.0238645	0.113151	0.946342	down	FALSE	ENSG00000119421	#N/A			HALLMARK_OXIDATIVE_PHOSPHORYLATION	REACTOME_AEROBIC_RESPIRATION_AND_RESPIRATORY_ELECTRON_TRANSPORT, REACTOME_COMPLEX_I_BIOGENESIS, REACTOME_RESPIRATORY_ELECTRON_TRANSPORT	KEGG_ALZHEIMERS_DISEASE, KEGG_HUNTINGTONS_DISEASE, KEGG_OXIDATIVE_PHOSPHORYLATION, KEGG_PARKINSONS_DISEASE	GOBP_AEROBIC_RESPIRATION, GOBP_ATP_BIOSYNTHETIC_PROCESS, GOBP_ATP_METABOLIC_PROCESS, GOBP_ATP_SYNTHESIS_COUPLED_ELECTRON_TRANSPORT, GOBP_CARBOHYDRATE_DERIVATIVE_BIOSYNTHETIC_PROCESS, GOBP_CARBOHYDRATE_DERIVATIVE_METABOLIC_PROCESS, GOBP_CELLULAR_RESPIRATION, GOBP_ELECTRON_TRANSPORT_CHAIN, GOBP_ENERGY_DERIVATION_BY_OXIDATION_OF_ORGANIC_COMPOUNDS, GOBP_GENERATION_OF_PRECURSOR_METABOLITES_AND_ENERGY, GOBP_MITOCHONDRIAL_ELECTRON_TRANSPORT_NADH_TO_UBIQUINONE, GOBP_MITOCHONDRIAL_RESPIRATORY_CHAIN_COMPLEX_ASSEMBLY, GOBP_MITOCHONDRION_ORGANIZATION, GOBP_NADH_DEHYDROGENASE_COMPLEX_ASSEMBLY, GOBP_NUCLEOBASE_CONTAINING_SMALL_MOLECULE_METABOLIC_PROCESS, GOBP_NUCLEOSIDE_PHOSPHATE_BIOSYNTHETIC_PROCESS, GOBP_NUCLEOSIDE_TRIPHOSPHATE_BIOSYNTHETIC_PROCESS, GOBP_NUCLEOSIDE_TRIPHOSPHATE_METABOLIC_PROCESS, GOBP_ORGANONITROGEN_COMPOUND_BIOSYNTHETIC_PROCESS, GOBP_ORGANOPHOSPHATE_BIOSYNTHETIC_PROCESS, GOBP_ORGANOPHOSPHATE_METABOLIC_PROCESS, GOBP_OXIDATIVE_PHOSPHORYLATION, GOBP_PROTEIN_CONTAINING_COMPLEX_ASSEMBLY, GOBP_PROTON_MOTIVE_FORCE_DRIVEN_ATP_SYNTHESIS, GOBP_PURINE_CONTAINING_COMPOUND_METABOLIC_PROCESS, GOBP_RIBOSE_PHOSPHATE_BIOSYNTHETIC_PROCESS, GOBP_RIBOSE_PHOSPHATE_METABOLIC_PROCESS, GOBP_SMALL_MOLECULE_METABOLIC_PROCESS, GOBP_TRANSMEMBRANE_TRANSPORT	WP_ELECTRON_TRANSPORT_CHAIN_OXPHOS_SYSTEM_IN_MITOCHONDRIA, WP_MITOCHONDRIAL_COMPLEX_I_ASSEMBLY_MODEL_OXPHOS_SYSTEM, WP_NONALCOHOLIC_FATTY_LIVER_DISEASE, WP_OXIDATIVE_PHOSPHORYLATION
ENSG00000159905	ZNF221	0.380213	0.143681	0.0254455	0.117496	0.929979	up	FALSE	#N/A	#N/A				REACTOME_RNA_POLYMERASE_II_TRANSCRIPTION
ENSG00000197584	KCNMB2	0.747279	0.273603	0.025485	0.117632	0.929474	up	FALSE	#N/A	#N/A			HALLMARK_INFLAMMATORY_RESPONSE	REACTOME_CA2_ACTIVATED_K_CHANNELS, REACTOME_CGMP_EFFECTS, REACTOME_HEMOSTASIS, REACTOME_NEURONAL_SYSTEM, REACTOME_NITRIC_OXIDE_STIMULATES_GUANYLATE_CYCLASE, REACTOME_PLATELET_HOMEOSTASIS, REACTOME_POTASSIUM_CHANNELS	KEGG_VASCULAR_SMOOTH_MUSCLE_CONTRACTION	GOBP_ACTION_POTENTIAL, GOBP_CIRCULATORY_SYSTEM_PROCESS, GOBP_DETECTION_OF_CALCIUM_ION, GOBP_DETECTION_OF_STIMULUS, GOBP_MONOATOMIC_CATION_TRANSMEMBRANE_TRANSPORT, GOBP_MONOATOMIC_CATION_TRANSPORT, GOBP_MONOATOMIC_ION_TRANSMEMBRANE_TRANSPORT, GOBP_MONOATOMIC_ION_TRANSPORT, GOBP_NERVOUS_SYSTEM_PROCESS, GOBP_NEURONAL_ACTION_POTENTIAL, GOBP_POTASSIUM_ION_TRANSPORT, GOBP_REGULATION_OF_ANATOMICAL_STRUCTURE_SIZE, GOBP_REGULATION_OF_BLOOD_CIRCULATION, GOBP_REGULATION_OF_MEMBRANE_POTENTIAL, GOBP_REGULATION_OF_SYSTEM_PROCESS, GOBP_REGULATION_OF_TUBE_SIZE, GOBP_REGULATION_OF_VASOCONSTRICTION, GOBP_RESPONSE_TO_CALCIUM_ION, GOBP_RESPONSE_TO_INORGANIC_SUBSTANCE, GOBP_RESPONSE_TO_METAL_ION, GOBP_TRANSMEMBRANE_TRANSPORT, GOBP_TRANSMISSION_OF_NERVE_IMPULSE, GOBP_VASCULAR_PROCESS_IN_CIRCULATORY_SYSTEM, GOBP_VASOCONSTRICTION
ENSG00000038358	EDC4	-0.738403	0.250911	0.0255085	0.117649	0.929411	down	FALSE	#N/A	#N/A			HALLMARK_UNFOLDED_PROTEIN_RESPONSE	REACTOME_DEADENYLATION_DEPENDENT_MRNA_DECAY, REACTOME_METABOLISM_OF_RNA, REACTOME_MRNA_DECAY_BY_5_TO_3_EXORIBONUCLEASE	KEGG_RNA_DEGRADATION	GOBP_MACROMOLECULE_CATABOLIC_PROCESS, GOBP_MRNA_METABOLIC_PROCESS, GOBP_MRNA_METHYLGUANOSINE_CAP_DECAPPING, GOBP_NEGATIVE_REGULATION_OF_GENE_EXPRESSION, GOBP_NUCLEAR_TRANSCRIBED_MRNA_CATABOLIC_PROCESS, GOBP_NUCLEAR_TRANSCRIBED_MRNA_CATABOLIC_PROCESS_DEADENYLATION_INDEPENDENT_DECAY, GOBP_NUCLEIC_ACID_CATABOLIC_PROCESS, GOBP_ORGANIC_CYCLIC_COMPOUND_CATABOLIC_PROCESS, GOBP_RNA_CATABOLIC_PROCESS, GOBP_RNA_DECAPPING
ENSG00000197858	GPAA1	-0.606372	0.173837	0.025504	0.117649	0.929411	down	FALSE	#N/A	#N/A				REACTOME_ATTACHMENT_OF_GPI_ANCHOR_TO_UPAR, REACTOME_POST_TRANSLATIONAL_MODIFICATION_SYNTHESIS_OF_GPI_ANCHORED_PROTEINS, REACTOME_POST_TRANSLATIONAL_PROTEIN_MODIFICATION	KEGG_GLYCOSYLPHOSPHATIDYLINOSITOL_GPI_ANCHOR_BIOSYNTHESIS	GOBP_ATTACHMENT_OF_GPI_ANCHOR_TO_PROTEIN, GOBP_CARBOHYDRATE_DERIVATIVE_BIOSYNTHETIC_PROCESS, GOBP_CARBOHYDRATE_DERIVATIVE_METABOLIC_PROCESS, GOBP_CELLULAR_LIPID_METABOLIC_PROCESS, GOBP_GLYCEROLIPID_BIOSYNTHETIC_PROCESS, GOBP_GLYCEROLIPID_METABOLIC_PROCESS, GOBP_GLYCEROPHOSPHOLIPID_BIOSYNTHETIC_PROCESS, GOBP_GLYCEROPHOSPHOLIPID_METABOLIC_PROCESS, GOBP_GLYCOLIPID_BIOSYNTHETIC_PROCESS, GOBP_GPI_ANCHOR_METABOLIC_PROCESS, GOBP_LIPID_BIOSYNTHETIC_PROCESS, GOBP_LIPID_METABOLIC_PROCESS, GOBP_LIPOPROTEIN_BIOSYNTHETIC_PROCESS, GOBP_LIPOPROTEIN_METABOLIC_PROCESS, GOBP_LIPOSACCHARIDE_METABOLIC_PROCESS, GOBP_MAINTENANCE_OF_LOCATION, GOBP_MAINTENANCE_OF_LOCATION_IN_CELL, GOBP_MAINTENANCE_OF_PROTEIN_LOCALIZATION_IN_ENDOPLASMIC_RETICULUM, GOBP_MAINTENANCE_OF_PROTEIN_LOCALIZATION_IN_ORGANELLE, GOBP_MAINTENANCE_OF_PROTEIN_LOCATION, GOBP_MAINTENANCE_OF_PROTEIN_LOCATION_IN_CELL, GOBP_MEMBRANE_LIPID_BIOSYNTHETIC_PROCESS, GOBP_MEMBRANE_LIPID_METABOLIC_PROCESS, GOBP_ORGANONITROGEN_COMPOUND_BIOSYNTHETIC_PROCESS, GOBP_ORGANOPHOSPHATE_BIOSYNTHETIC_PROCESS, GOBP_ORGANOPHOSPHATE_METABOLIC_PROCESS, GOBP_PHOSPHATIDYLINOSITOL_BIOSYNTHETIC_PROCESS, GOBP_PHOSPHATIDYLINOSITOL_METABOLIC_PROCESS, GOBP_PHOSPHOLIPID_BIOSYNTHETIC_PROCESS, GOBP_PHOSPHOLIPID_METABOLIC_PROCESS, GOBP_PROTEIN_CONTAINING_COMPLEX_ASSEMBLY, GOBP_PROTEIN_LOCALIZATION_TO_ENDOPLASMIC_RETICULUM, GOBP_PROTEIN_LOCALIZATION_TO_ORGANELLE, GOBP_PROTEIN_RETENTION_IN_ER_LUMEN
ENSG00000090054	SPTLC1	-0.583529	0.207684	0.025249	0.11709	0.931479	down	FALSE	#N/A	ENSG00000090054	yes	yes		REACTOME_METABOLISM_OF_LIPIDS, REACTOME_SPHINGOLIPID_DE_NOVO_BIOSYNTHESIS, REACTOME_SPHINGOLIPID_METABOLISM	KEGG_SPHINGOLIPID_METABOLISM	GOBP_ALCOHOL_BIOSYNTHETIC_PROCESS, GOBP_ALCOHOL_METABOLIC_PROCESS, GOBP_AMIDE_BIOSYNTHETIC_PROCESS, GOBP_AMIDE_METABOLIC_PROCESS, GOBP_APOPTOTIC_PROCESS, GOBP_CELLULAR_CATABOLIC_PROCESS, GOBP_CELLULAR_LIPID_METABOLIC_PROCESS, GOBP_CERAMIDE_BIOSYNTHETIC_PROCESS, GOBP_CERAMIDE_METABOLIC_PROCESS, GOBP_DIOL_BIOSYNTHETIC_PROCESS, GOBP_DIOL_METABOLIC_PROCESS, GOBP_LIPID_BIOSYNTHETIC_PROCESS, GOBP_LIPID_METABOLIC_PROCESS, GOBP_LIPOPHAGY, GOBP_MACROAUTOPHAGY, GOBP_MEMBRANE_LIPID_BIOSYNTHETIC_PROCESS, GOBP_MEMBRANE_LIPID_METABOLIC_PROCESS, GOBP_ORGANIC_HYDROXY_COMPOUND_BIOSYNTHETIC_PROCESS, GOBP_ORGANIC_HYDROXY_COMPOUND_METABOLIC_PROCESS, GOBP_ORGANONITROGEN_COMPOUND_BIOSYNTHETIC_PROCESS, GOBP_ORGANOPHOSPHATE_BIOSYNTHETIC_PROCESS, GOBP_ORGANOPHOSPHATE_METABOLIC_PROCESS, GOBP_PHOSPHOLIPID_BIOSYNTHETIC_PROCESS, GOBP_PHOSPHOLIPID_METABOLIC_PROCESS, GOBP_POLYOL_BIOSYNTHETIC_PROCESS, GOBP_POLYOL_METABOLIC_PROCESS, GOBP_POSITIVE_REGULATION_OF_AUTOPHAGY, GOBP_POSITIVE_REGULATION_OF_CATABOLIC_PROCESS, GOBP_POSITIVE_REGULATION_OF_CELLULAR_CATABOLIC_PROCESS, GOBP_POSITIVE_REGULATION_OF_MACROAUTOPHAGY, GOBP_PROCESS_UTILIZING_AUTOPHAGIC_MECHANISM, GOBP_REGULATION_OF_AUTOPHAGY, GOBP_REGULATION_OF_CATABOLIC_PROCESS, GOBP_REGULATION_OF_CELLULAR_CATABOLIC_PROCESS, GOBP_REGULATION_OF_LIPOPHAGY, GOBP_REGULATION_OF_MACROAUTOPHAGY, GOBP_REGULATION_OF_PROGRAMMED_CELL_DEATH, GOBP_SMALL_MOLECULE_BIOSYNTHETIC_PROCESS, GOBP_SMALL_MOLECULE_METABOLIC_PROCESS, GOBP_SPHINGOID_BIOSYNTHETIC_PROCESS, GOBP_SPHINGOID_METABOLIC_PROCESS, GOBP_SPHINGOLIPID_BIOSYNTHETIC_PROCESS, GOBP_SPHINGOLIPID_METABOLIC_PROCESS, GOBP_SPHINGOMYELIN_BIOSYNTHETIC_PROCESS, GOBP_SPHINGOMYELIN_METABOLIC_PROCESS	WP_BIOSYNTHESIS_AND_TURNOVER_OF_1DEOXYSPHINGOID_BASES, WP_NEURODEGENERATION_WITH_BRAIN_IRON_ACCUMULATION_NBIA_SUBTYPES_PATHWAY, WP_SPHINGOLIPID_METABOLISM_INTEGRATED_PATHWAY, WP_SPHINGOLIPID_METABOLISM_IN_SENESCENCE, WP_SPHINGOLIPID_METABOLISM_OVERVIEW, WP_SPHINGOLIPID_PATHWAY, WP_SYNTHESIS_OF_CERAMIDES_AND_1DEOXYCERAMIDES
ENSG00000261221	ZNF865	-0.0422985	0.152501	0.0255417	0.11771	0.929185	down	FALSE	#N/A	#N/A
ENSG00000179240	GVQW3	0.468546	0.18191	0.0255608	0.117753	0.929029	up	FALSE	#N/A	#N/A
ENSG00000076321	KLHL20	-0.765107	0.232403	0.0256231	0.117948	0.928309	down	FALSE	#N/A	#N/A				REACTOME_ADAPTIVE_IMMUNE_SYSTEM, REACTOME_ANTIGEN_PROCESSING_UBIQUITINATION_PROTEASOME_DEGRADATION, REACTOME_CLASS_I_MHC_MEDIATED_ANTIGEN_PROCESSING_PRESENTATION, REACTOME_NEDDYLATION, REACTOME_POST_TRANSLATIONAL_PROTEIN_MODIFICATION		GOBP_APOPTOTIC_PROCESS, GOBP_CYTOSKELETON_ORGANIZATION, GOBP_CYTOSOLIC_TRANSPORT, GOBP_ESTABLISHMENT_OF_LOCALIZATION_IN_CELL, GOBP_ESTABLISHMENT_OF_PROTEIN_LOCALIZATION, GOBP_GOLGI_TO_ENDOSOME_TRANSPORT, GOBP_GOLGI_VESICLE_TRANSPORT, GOBP_INTRACELLULAR_TRANSPORT, GOBP_MACROMOLECULE_CATABOLIC_PROCESS, GOBP_MODIFICATION_DEPENDENT_MACROMOLECULE_CATABOLIC_PROCESS, GOBP_NEGATIVE_REGULATION_OF_PROGRAMMED_CELL_DEATH, GOBP_NITROGEN_COMPOUND_TRANSPORT, GOBP_ORGANONITROGEN_COMPOUND_CATABOLIC_PROCESS, GOBP_POST_GOLGI_VESICLE_MEDIATED_TRANSPORT, GOBP_POST_TRANSLATIONAL_PROTEIN_MODIFICATION, GOBP_PROTEASOMAL_PROTEIN_CATABOLIC_PROCESS, GOBP_PROTEASOME_MEDIATED_UBIQUITIN_DEPENDENT_PROTEIN_CATABOLIC_PROCESS, GOBP_PROTEIN_CATABOLIC_PROCESS, GOBP_PROTEIN_MODIFICATION_BY_SMALL_PROTEIN_CONJUGATION, GOBP_PROTEIN_POLYUBIQUITINATION, GOBP_PROTEIN_TRANSPORT, GOBP_PROTEOLYSIS, GOBP_PROTEOLYSIS_INVOLVED_IN_PROTEIN_CATABOLIC_PROCESS, GOBP_REGULATION_OF_PROGRAMMED_CELL_DEATH, GOBP_RESPONSE_TO_CYTOKINE, GOBP_RESPONSE_TO_INTERFERON_ALPHA, GOBP_VESICLE_MEDIATED_TRANSPORT
ENSG00000180479	ZNF571	0.0664299	0.215876	0.0256156	0.117948	0.928309	up	FALSE	#N/A	#N/A				REACTOME_RNA_POLYMERASE_II_TRANSCRIPTION
ENSG00000020577	SAMD4A	-0.565849	0.209355	0.0256534	0.118042	0.927965	down	FALSE	#N/A	#N/A						GOBP_MACROMOLECULE_CATABOLIC_PROCESS, GOBP_MRNA_METABOLIC_PROCESS, GOBP_NEGATIVE_REGULATION_OF_GENE_EXPRESSION, GOBP_NEGATIVE_REGULATION_OF_PROTEIN_METABOLIC_PROCESS, GOBP_NEGATIVE_REGULATION_OF_TRANSLATION, GOBP_NUCLEAR_TRANSCRIBED_MRNA_CATABOLIC_PROCESS, GOBP_NUCLEAR_TRANSCRIBED_MRNA_CATABOLIC_PROCESS_DEADENYLATION_DEPENDENT_DECAY, GOBP_NUCLEAR_TRANSCRIBED_MRNA_POLY_A_TAIL_SHORTENING, GOBP_NUCLEIC_ACID_CATABOLIC_PROCESS, GOBP_ORGANIC_CYCLIC_COMPOUND_CATABOLIC_PROCESS, GOBP_ORGANONITROGEN_COMPOUND_BIOSYNTHETIC_PROCESS, GOBP_POSITIVE_REGULATION_OF_CATABOLIC_PROCESS, GOBP_POSITIVE_REGULATION_OF_GENE_EXPRESSION, GOBP_POSITIVE_REGULATION_OF_MRNA_CATABOLIC_PROCESS, GOBP_POSITIVE_REGULATION_OF_MRNA_METABOLIC_PROCESS, GOBP_POSITIVE_REGULATION_OF_PROTEIN_METABOLIC_PROCESS, GOBP_POSITIVE_REGULATION_OF_RNA_METABOLIC_PROCESS, GOBP_POSITIVE_REGULATION_OF_TRANSLATION, GOBP_POST_TRANSCRIPTIONAL_REGULATION_OF_GENE_EXPRESSION, GOBP_REGULATION_OF_CATABOLIC_PROCESS, GOBP_REGULATION_OF_MRNA_CATABOLIC_PROCESS, GOBP_REGULATION_OF_MRNA_METABOLIC_PROCESS, GOBP_REGULATION_OF_TRANSLATION, GOBP_RNA_CATABOLIC_PROCESS, GOBP_TRANSLATION
ENSG00000160216	AGPAT3	0.672169	0.205223	0.0253083	0.117182	0.931139	up	FALSE	#N/A	#N/A	yes		HALLMARK_ADIPOGENESIS	REACTOME_COPI_INDEPENDENT_GOLGI_TO_ER_RETROGRADE_TRAFFIC, REACTOME_GLYCEROPHOSPHOLIPID_BIOSYNTHESIS, REACTOME_GOLGI_TO_ER_RETROGRADE_TRANSPORT, REACTOME_INTRA_GOLGI_AND_RETROGRADE_GOLGI_TO_ER_TRAFFIC, REACTOME_MEMBRANE_TRAFFICKING, REACTOME_METABOLISM_OF_LIPIDS, REACTOME_PHOSPHOLIPID_METABOLISM, REACTOME_SYNTHESIS_OF_PA, REACTOME_VESICLE_MEDIATED_TRANSPORT	KEGG_GLYCEROLIPID_METABOLISM, KEGG_GLYCEROPHOSPHOLIPID_METABOLISM	GOBP_CDP_DIACYLGLYCEROL_BIOSYNTHETIC_PROCESS, GOBP_CELLULAR_LIPID_METABOLIC_PROCESS, GOBP_GLYCEROLIPID_BIOSYNTHETIC_PROCESS, GOBP_GLYCEROLIPID_METABOLIC_PROCESS, GOBP_GLYCEROPHOSPHOLIPID_BIOSYNTHETIC_PROCESS, GOBP_GLYCEROPHOSPHOLIPID_METABOLIC_PROCESS, GOBP_LIPID_BIOSYNTHETIC_PROCESS, GOBP_LIPID_METABOLIC_PROCESS, GOBP_ORGANOPHOSPHATE_BIOSYNTHETIC_PROCESS, GOBP_ORGANOPHOSPHATE_METABOLIC_PROCESS, GOBP_PHOSPHATIDIC_ACID_METABOLIC_PROCESS, GOBP_PHOSPHOLIPID_BIOSYNTHETIC_PROCESS, GOBP_PHOSPHOLIPID_METABOLIC_PROCESS	WP_TRIACYLGLYCERIDE_SYNTHESIS
ENSG00000162924	REL	0.47277	0.185072	0.0257055	0.118189	0.927422	up	FALSE	#N/A	#N/A			HALLMARK_TNFA_SIGNALING_VIA_NFKB	REACTOME_ADAPTIVE_IMMUNE_SYSTEM, REACTOME_DOWNSTREAM_SIGNALING_EVENTS_OF_B_CELL_RECEPTOR_BCR, REACTOME_SIGNALING_BY_THE_B_CELL_RECEPTOR_BCR		GOBP_BIOLOGICAL_PROCESS_INVOLVED_IN_INTERSPECIES_INTERACTION_BETWEEN_ORGANISMS, GOBP_CANONICAL_NF_KAPPAB_SIGNAL_TRANSDUCTION, GOBP_CELLULAR_RESPONSE_TO_STRESS, GOBP_CYTOKINE_PRODUCTION, GOBP_DEFENSE_RESPONSE, GOBP_DEFENSE_RESPONSE_TO_OTHER_ORGANISM, GOBP_INFLAMMATORY_RESPONSE, GOBP_INNATE_IMMUNE_RESPONSE, GOBP_INTERFERON_BETA_PRODUCTION, GOBP_INTRACELLULAR_SIGNALING_CASSETTE, GOBP_NEGATIVE_REGULATION_OF_CYTOKINE_PRODUCTION, GOBP_NEGATIVE_REGULATION_OF_GENE_EXPRESSION, GOBP_NEGATIVE_REGULATION_OF_INTERFERON_BETA_PRODUCTION, GOBP_NEGATIVE_REGULATION_OF_MULTICELLULAR_ORGANISMAL_PROCESS, GOBP_NEGATIVE_REGULATION_OF_TYPE_I_INTERFERON_PRODUCTION, GOBP_NON_CANONICAL_NF_KAPPAB_SIGNAL_TRANSDUCTION, GOBP_POSITIVE_REGULATION_OF_CANONICAL_NF_KAPPAB_SIGNAL_TRANSDUCTION, GOBP_POSITIVE_REGULATION_OF_INTRACELLULAR_SIGNAL_TRANSDUCTION, GOBP_POSITIVE_REGULATION_OF_RNA_METABOLIC_PROCESS, GOBP_POSITIVE_REGULATION_OF_SIGNALING, GOBP_POSITIVE_REGULATION_OF_TRANSCRIPTION_BY_RNA_POLYMERASE_II, GOBP_REGULATION_OF_INTRACELLULAR_SIGNAL_TRANSDUCTION, GOBP_RESPONSE_TO_CYTOKINE, GOBP_TYPE_I_INTERFERON_PRODUCTION	WP_16P112_PROXIMAL_DELETION_SYNDROME, WP_B_CELL_RECEPTOR_SIGNALING, WP_CANONICAL_NFKB_PATHWAY, WP_CATABOLISM_OF_SKELETAL_MUSCLE_IN_CACHEXIA, WP_CHROMOSOMAL_AND_MICROSATELLITE_INSTABILITY_IN_COLORECTAL_CANCER, WP_EBOLA_VIRUS_INFECTION_IN_HOST, WP_FIBRIN_COMPLEMENT_RECEPTOR_3_SIGNALING, WP_HEAD_AND_NECK_SQUAMOUS_CELL_CARCINOMA, WP_IL18_SIGNALING, WP_IL1_SIGNALING, WP_INTERFERON_TYPE_I_SIGNALING, WP_LDL_INFLUENCE_ON_CD14_AND_TLR4, WP_LEPTIN_SIGNALING, WP_MIRNA_ROLE_IN_IMMUNE_RESPONSE_IN_SEPSIS, WP_MODULATORS_OF_TCR_SIGNALING_AND_T_CELL_ACTIVATION, WP_NEOVASCULARIZATION_PROCESSES, WP_NRP1TRIGGERED_SIGNALING_IN_PANCREATIC_CANCER, WP_PHOTODYNAMIC_THERAPYINDUCED_NFKB_SURVIVAL_SIGNALING, WP_RAS_SIGNALING, WP_STING_PATHWAY_IN_KAWASAKILIKE_DISEASE_AND_COVID19, WP_TCELL_RECEPTOR_SIGNALING, WP_TNFALPHA_SIGNALING, WP_TOLLLIKE_RECEPTOR_SIGNALING_RELATED_TO_MYD88
ENSG00000023909	GCLM	0.649499	0.21311	0.0257296	0.118192	0.92741	up	FALSE	#N/A	#N/A			HALLMARK_BILE_ACID_METABOLISM, HALLMARK_HEME_METABOLISM, HALLMARK_REACTIVE_OXYGEN_SPECIES_PATHWAY	REACTOME_BIOLOGICAL_OXIDATIONS, REACTOME_CELLULAR_RESPONSES_TO_STIMULI, REACTOME_CELLULAR_RESPONSE_TO_CHEMICAL_STRESS, REACTOME_DISEASES_OF_METABOLISM, REACTOME_GLUTATHIONE_CONJUGATION, REACTOME_GLUTATHIONE_SYNTHESIS_AND_RECYCLING, REACTOME_KEAP1_NFE2L2_PATHWAY, REACTOME_METABOLIC_DISORDERS_OF_BIOLOGICAL_OXIDATION_ENZYMES, REACTOME_NFE2L2_REGULATING_ANTI_OXIDANT_DETOXIFICATION_ENZYMES, REACTOME_NUCLEAR_EVENTS_MEDIATED_BY_NFE2L2, REACTOME_PHASE_II_CONJUGATION_OF_COMPOUNDS	KEGG_GLUTATHIONE_METABOLISM	GOBP_ALPHA_AMINO_ACID_METABOLIC_PROCESS, GOBP_AMIDE_BIOSYNTHETIC_PROCESS, GOBP_AMIDE_METABOLIC_PROCESS, GOBP_AMINO_ACID_METABOLIC_PROCESS, GOBP_APOPTOTIC_MITOCHONDRIAL_CHANGES, GOBP_APOPTOTIC_PROCESS, GOBP_APOPTOTIC_SIGNALING_PATHWAY, GOBP_CARBOHYDRATE_HOMEOSTASIS, GOBP_CELLULAR_HOMEOSTASIS, GOBP_CELLULAR_MODIFIED_AMINO_ACID_BIOSYNTHETIC_PROCESS, GOBP_CELLULAR_MODIFIED_AMINO_ACID_METABOLIC_PROCESS, GOBP_CELLULAR_RESPONSE_TO_ACID_CHEMICAL, GOBP_CELLULAR_RESPONSE_TO_CARBOHYDRATE_STIMULUS, GOBP_CELLULAR_RESPONSE_TO_FOLLICLE_STIMULATING_HORMONE_STIMULUS, GOBP_CELLULAR_RESPONSE_TO_GONADOTROPIN_STIMULUS, GOBP_CELLULAR_RESPONSE_TO_HORMONE_STIMULUS, GOBP_CELLULAR_RESPONSE_TO_NITROGEN_COMPOUND, GOBP_CELLULAR_RESPONSE_TO_ORGANIC_CYCLIC_COMPOUND, GOBP_CELLULAR_RESPONSE_TO_ORGANIC_SUBSTANCE, GOBP_CELLULAR_RESPONSE_TO_OXYGEN_CONTAINING_COMPOUND, GOBP_CELLULAR_RESPONSE_TO_THYROID_HORMONE_STIMULUS, GOBP_CELL_ACTIVATION, GOBP_CHEMICAL_HOMEOSTASIS, GOBP_CIRCULATORY_SYSTEM_PROCESS, GOBP_CYSTEINE_METABOLIC_PROCESS, GOBP_DICARBOXYLIC_ACID_METABOLIC_PROCESS, GOBP_EXTRINSIC_APOPTOTIC_SIGNALING_PATHWAY, GOBP_FIBROBLAST_ACTIVATION, GOBP_GLUTAMATE_METABOLIC_PROCESS, GOBP_GLUTAMINE_FAMILY_AMINO_ACID_METABOLIC_PROCESS, GOBP_GLUTATHIONE_METABOLIC_PROCESS, GOBP_HEPATIC_STELLATE_CELL_ACTIVATION, GOBP_HOMEOSTATIC_PROCESS, GOBP_INTRACELLULAR_GLUCOSE_HOMEOSTASIS, GOBP_L_AMINO_ACID_METABOLIC_PROCESS, GOBP_MEMBRANE_DEPOLARIZATION, GOBP_MITOCHONDRIAL_DEPOLARIZATION, GOBP_MITOCHONDRION_ORGANIZATION, GOBP_NEGATIVE_REGULATION_OF_APOPTOTIC_SIGNALING_PATHWAY, GOBP_NEGATIVE_REGULATION_OF_EXTRINSIC_APOPTOTIC_SIGNALING_PATHWAY, GOBP_NEGATIVE_REGULATION_OF_NEURON_APOPTOTIC_PROCESS, GOBP_NEGATIVE_REGULATION_OF_PROGRAMMED_CELL_DEATH, GOBP_NEGATIVE_REGULATION_OF_RESPONSE_TO_STIMULUS, GOBP_NEGATIVE_REGULATION_OF_SIGNALING, GOBP_NEURON_APOPTOTIC_PROCESS, GOBP_NONRIBOSOMAL_PEPTIDE_BIOSYNTHETIC_PROCESS, GOBP_ORGANIC_ACID_METABOLIC_PROCESS, GOBP_ORGANONITROGEN_COMPOUND_BIOSYNTHETIC_PROCESS, GOBP_PEPTIDE_BIOSYNTHETIC_PROCESS, GOBP_PEPTIDE_METABOLIC_PROCESS, GOBP_POSITIVE_REGULATION_OF_CATALYTIC_ACTIVITY, GOBP_POSITIVE_REGULATION_OF_MOLECULAR_FUNCTION, GOBP_REGULATION_OF_ANATOMICAL_STRUCTURE_SIZE, GOBP_REGULATION_OF_APOPTOTIC_SIGNALING_PATHWAY, GOBP_REGULATION_OF_CATALYTIC_ACTIVITY, GOBP_REGULATION_OF_EXTRINSIC_APOPTOTIC_SIGNALING_PATHWAY, GOBP_REGULATION_OF_LIGASE_ACTIVITY, GOBP_REGULATION_OF_MEMBRANE_DEPOLARIZATION, GOBP_REGULATION_OF_MEMBRANE_POTENTIAL, GOBP_REGULATION_OF_MITOCHONDRIAL_DEPOLARIZATION, GOBP_REGULATION_OF_MITOCHONDRIAL_MEMBRANE_POTENTIAL, GOBP_REGULATION_OF_MOLECULAR_FUNCTION, GOBP_REGULATION_OF_NEURON_APOPTOTIC_PROCESS, GOBP_REGULATION_OF_PROGRAMMED_CELL_DEATH, GOBP_REGULATION_OF_TUBE_SIZE, GOBP_RESPONSE_TO_ACID_CHEMICAL, GOBP_RESPONSE_TO_ACTIVITY, GOBP_RESPONSE_TO_CARBOHYDRATE, GOBP_RESPONSE_TO_CYTOKINE, GOBP_RESPONSE_TO_ENDOGENOUS_STIMULUS, GOBP_RESPONSE_TO_FIBROBLAST_GROWTH_FACTOR, GOBP_RESPONSE_TO_FOLLICLE_STIMULATING_HORMONE, GOBP_RESPONSE_TO_GONADOTROPIN, GOBP_RESPONSE_TO_GROWTH_FACTOR, GOBP_RESPONSE_TO_HEPATOCYTE_GROWTH_FACTOR, GOBP_RESPONSE_TO_HORMONE, GOBP_RESPONSE_TO_HUMAN_CHORIONIC_GONADOTROPIN, GOBP_RESPONSE_TO_LEUKEMIA_INHIBITORY_FACTOR, GOBP_RESPONSE_TO_L_PHENYLALANINE_DERIVATIVE, GOBP_RESPONSE_TO_NITROGEN_COMPOUND, GOBP_RESPONSE_TO_NITROSATIVE_STRESS, GOBP_RESPONSE_TO_NUTRIENT, GOBP_RESPONSE_TO_NUTRIENT_LEVELS, GOBP_RESPONSE_TO_ORGANIC_CYCLIC_COMPOUND, GOBP_RESPONSE_TO_OXIDATIVE_STRESS, GOBP_RESPONSE_TO_OXYGEN_CONTAINING_COMPOUND, GOBP_RESPONSE_TO_THYROID_HORMONE, GOBP_RESPONSE_TO_THYROXINE, GOBP_RESPONSE_TO_XENOBIOTIC_STIMULUS, GOBP_SMALL_MOLECULE_METABOLIC_PROCESS, GOBP_SULFUR_AMINO_ACID_METABOLIC_PROCESS, GOBP_SULFUR_COMPOUND_BIOSYNTHETIC_PROCESS, GOBP_SULFUR_COMPOUND_METABOLIC_PROCESS, GOBP_VASCULAR_PROCESS_IN_CIRCULATORY_SYSTEM	WP_AMINO_ACID_METABOLISM, WP_ANTIVIRAL_AND_ANTIINFLAMMATORY_EFFECTS_OF_NRF2_ON_SARSCOV2_PATHWAY, WP_FERROPTOSIS, WP_GLUTATHIONE_METABOLISM, WP_NRF2ARE_REGULATION, WP_NRF2_PATHWAY, WP_NUCLEAR_RECEPTORS_METAPATHWAY, WP_PHOTODYNAMIC_THERAPYINDUCED_NFE2L2_NRF2_SURVIVAL_SIGNALING, WP_TRANSCRIPTIONAL_ACTIVATION_BY_NRF2_IN_RESPONSE_TO_PHYTOCHEMICALS, WP_TRANSSULFURATION_ONECARBON_METABOLISM_AND_RELATED_PATHWAYS, WP_TRANSSULFURATION_PATHWAY
ENSG00000184216	IRAK1	-0.347704	0.213181	0.0257286	0.118192	0.92741	down	FALSE	#N/A	#N/A			HALLMARK_P53_PATHWAY	REACTOME_ACTIVATED_TAK1_MEDIATES_P38_MAPK_ACTIVATION, REACTOME_CYTOKINE_SIGNALING_IN_IMMUNE_SYSTEM, REACTOME_DEATH_RECEPTOR_SIGNALING, REACTOME_INFECTIOUS_DISEASE, REACTOME_INNATE_IMMUNE_SYSTEM, REACTOME_INTERLEUKIN_17_SIGNALING, REACTOME_INTERLEUKIN_1_FAMILY_SIGNALING, REACTOME_INTERLEUKIN_1_SIGNALING, REACTOME_INTRACELLULAR_SIGNALING_BY_SECOND_MESSENGERS, REACTOME_IRAK1_RECRUITS_IKK_COMPLEX, REACTOME_JNK_C_JUN_KINASES_PHOSPHORYLATION_AND_ACTIVATION_MEDIATED_BY_ACTIVATED_HUMAN_TAK1, REACTOME_MYD88_INDEPENDENT_TLR4_CASCADE, REACTOME_NEGATIVE_REGULATION_OF_THE_PI3K_AKT_NETWORK, REACTOME_NF_KB_IS_ACTIVATED_AND_SIGNALS_SURVIVAL, REACTOME_NOD1_2_SIGNALING_PATHWAY, REACTOME_NUCLEOTIDE_BINDING_DOMAIN_LEUCINE_RICH_REPEAT_CONTAINING_RECEPTOR_NLR_SIGNALING_PATHWAYS, REACTOME_P75NTR_RECRUITS_SIGNALLING_COMPLEXES, REACTOME_P75NTR_SIGNALS_VIA_NF_KB, REACTOME_P75_NTR_RECEPTOR_MEDIATED_SIGNALLING, REACTOME_RNA_POLYMERASE_II_TRANSCRIPTION, REACTOME_SARS_COV_2_ACTIVATES_MODULATES_INNATE_AND_ADAPTIVE_IMMUNE_RESPONSES, REACTOME_SARS_COV_2_HOST_INTERACTIONS, REACTOME_SARS_COV_2_INFECTION, REACTOME_SARS_COV_INFECTIONS, REACTOME_SIGNALING_BY_INTERLEUKINS, REACTOME_TAK1_DEPENDENT_IKK_AND_NF_KAPPA_B_ACTIVATION, REACTOME_TOLL_LIKE_RECEPTOR_9_TLR9_CASCADE, REACTOME_TOLL_LIKE_RECEPTOR_CASCADES, REACTOME_TOLL_LIKE_RECEPTOR_TLR1_TLR2_CASCADE, REACTOME_TRAF6_MEDIATED_IRF7_ACTIVATION_IN_TLR7_8_OR_9_SIGNALING, REACTOME_TRANSCRIPTIONAL_REGULATION_BY_MECP2, REACTOME_VIRAL_INFECTION_PATHWAYS	KEGG_APOPTOSIS, KEGG_LEISHMANIA_INFECTION, KEGG_NEUROTROPHIN_SIGNALING_PATHWAY, KEGG_TOLL_LIKE_RECEPTOR_SIGNALING_PATHWAY	GOBP_ACTIVATION_OF_IMMUNE_RESPONSE, GOBP_ACTIVATION_OF_INNATE_IMMUNE_RESPONSE, GOBP_BIOLOGICAL_PROCESS_INVOLVED_IN_INTERSPECIES_INTERACTION_BETWEEN_ORGANISMS, GOBP_CANONICAL_NF_KAPPAB_SIGNAL_TRANSDUCTION, GOBP_CELLULAR_RESPONSE_TO_BIOTIC_STIMULUS, GOBP_CELLULAR_RESPONSE_TO_HEAT, GOBP_CELLULAR_RESPONSE_TO_INTERLEUKIN_1, GOBP_CELLULAR_RESPONSE_TO_LIPID, GOBP_CELLULAR_RESPONSE_TO_MOLECULE_OF_BACTERIAL_ORIGIN, GOBP_CELLULAR_RESPONSE_TO_ORGANIC_SUBSTANCE, GOBP_CELLULAR_RESPONSE_TO_OXYGEN_CONTAINING_COMPOUND, GOBP_CELLULAR_RESPONSE_TO_OXYGEN_LEVELS, GOBP_CELLULAR_RESPONSE_TO_STRESS, GOBP_CELL_ADHESION, GOBP_CELL_CELL_ADHESION, GOBP_CELL_SURFACE_PATTERN_RECOGNITION_RECEPTOR_SIGNALING_PATHWAY, GOBP_CYTOKINE_MEDIATED_SIGNALING_PATHWAY, GOBP_CYTOKINE_PRODUCTION, GOBP_CYTOPLASMIC_PATTERN_RECOGNITION_RECEPTOR_SIGNALING_PATHWAY, GOBP_DEFENSE_RESPONSE, GOBP_DEFENSE_RESPONSE_TO_OTHER_ORGANISM, GOBP_ENDOLYSOSOMAL_TOLL_LIKE_RECEPTOR_SIGNALING_PATHWAY, GOBP_IMMUNE_RESPONSE_REGULATING_CELL_SURFACE_RECEPTOR_SIGNALING_PATHWAY, GOBP_IMMUNE_RESPONSE_REGULATING_SIGNALING_PATHWAY, GOBP_INNATE_IMMUNE_RESPONSE, GOBP_INNATE_IMMUNE_RESPONSE_ACTIVATING_CELL_SURFACE_RECEPTOR_SIGNALING_PATHWAY, GOBP_INTERFERON_MEDIATED_SIGNALING_PATHWAY, GOBP_INTERLEUKIN_1_MEDIATED_SIGNALING_PATHWAY, GOBP_INTERLEUKIN_33_MEDIATED_SIGNALING_PATHWAY, GOBP_INTRACELLULAR_RECEPTOR_SIGNALING_PATHWAY, GOBP_INTRACELLULAR_SIGNALING_CASSETTE, GOBP_JNK_CASCADE, GOBP_LEUKOCYTE_ADHESION_TO_VASCULAR_ENDOTHELIAL_CELL, GOBP_LEUKOCYTE_CELL_CELL_ADHESION, GOBP_LIPOPOLYSACCHARIDE_MEDIATED_SIGNALING_PATHWAY, GOBP_MAPK_CASCADE, GOBP_MUSCLE_CELL_PROLIFERATION, GOBP_MYD88_DEPENDENT_TOLL_LIKE_RECEPTOR_SIGNALING_PATHWAY, GOBP_NEGATIVE_REGULATION_OF_DNA_BINDING_TRANSCRIPTION_FACTOR_ACTIVITY, GOBP_NEGATIVE_REGULATION_OF_MOLECULAR_FUNCTION, GOBP_NEGATIVE_REGULATION_OF_NF_KAPPAB_TRANSCRIPTION_FACTOR_ACTIVITY, GOBP_PHOSPHORYLATION, GOBP_POSITIVE_REGULATION_OF_CANONICAL_NF_KAPPAB_SIGNAL_TRANSDUCTION, GOBP_POSITIVE_REGULATION_OF_CATALYTIC_ACTIVITY, GOBP_POSITIVE_REGULATION_OF_CELL_ADHESION, GOBP_POSITIVE_REGULATION_OF_CELL_CELL_ADHESION, GOBP_POSITIVE_REGULATION_OF_CELL_POPULATION_PROLIFERATION, GOBP_POSITIVE_REGULATION_OF_CYTOKINE_PRODUCTION, GOBP_POSITIVE_REGULATION_OF_DEFENSE_RESPONSE, GOBP_POSITIVE_REGULATION_OF_DNA_BINDING_TRANSCRIPTION_FACTOR_ACTIVITY, GOBP_POSITIVE_REGULATION_OF_GENE_EXPRESSION, GOBP_POSITIVE_REGULATION_OF_IMMUNE_RESPONSE, GOBP_POSITIVE_REGULATION_OF_IMMUNE_SYSTEM_PROCESS, GOBP_POSITIVE_REGULATION_OF_INTRACELLULAR_SIGNAL_TRANSDUCTION, GOBP_POSITIVE_REGULATION_OF_KINASE_ACTIVITY, GOBP_POSITIVE_REGULATION_OF_LEUKOCYTE_ADHESION_TO_VASCULAR_ENDOTHELIAL_CELL, GOBP_POSITIVE_REGULATION_OF_LEUKOCYTE_CELL_CELL_ADHESION, GOBP_POSITIVE_REGULATION_OF_MAPK_CASCADE, GOBP_POSITIVE_REGULATION_OF_MAP_KINASE_ACTIVITY, GOBP_POSITIVE_REGULATION_OF_MOLECULAR_FUNCTION, GOBP_POSITIVE_REGULATION_OF_MULTICELLULAR_ORGANISMAL_PROCESS, GOBP_POSITIVE_REGULATION_OF_NF_KAPPAB_TRANSCRIPTION_FACTOR_ACTIVITY, GOBP_POSITIVE_REGULATION_OF_PHOSPHORUS_METABOLIC_PROCESS, GOBP_POSITIVE_REGULATION_OF_PHOSPHORYLATION, GOBP_POSITIVE_REGULATION_OF_PROTEIN_KINASE_ACTIVITY, GOBP_POSITIVE_REGULATION_OF_PROTEIN_METABOLIC_PROCESS, GOBP_POSITIVE_REGULATION_OF_PROTEIN_MODIFICATION_PROCESS, GOBP_POSITIVE_REGULATION_OF_PROTEIN_SERINE_THREONINE_KINASE_ACTIVITY, GOBP_POSITIVE_REGULATION_OF_RESPONSE_TO_BIOTIC_STIMULUS, GOBP_POSITIVE_REGULATION_OF_RESPONSE_TO_EXTERNAL_STIMULUS, GOBP_POSITIVE_REGULATION_OF_SIGNALING, GOBP_POSITIVE_REGULATION_OF_SMOOTH_MUSCLE_CELL_PROLIFERATION, GOBP_POSITIVE_REGULATION_OF_TRANSFERASE_ACTIVITY, GOBP_POSITIVE_REGULATION_OF_TYPE_I_INTERFERON_PRODUCTION, GOBP_PROTEIN_AUTOPHOSPHORYLATION, GOBP_REGULATION_OF_CATALYTIC_ACTIVITY, GOBP_REGULATION_OF_CELL_ADHESION, GOBP_REGULATION_OF_CELL_CELL_ADHESION, GOBP_REGULATION_OF_CELL_POPULATION_PROLIFERATION, GOBP_REGULATION_OF_DEFENSE_RESPONSE, GOBP_REGULATION_OF_DNA_BINDING_TRANSCRIPTION_FACTOR_ACTIVITY, GOBP_REGULATION_OF_IMMUNE_RESPONSE, GOBP_REGULATION_OF_IMMUNE_SYSTEM_PROCESS, GOBP_REGULATION_OF_INNATE_IMMUNE_RESPONSE, GOBP_REGULATION_OF_INTRACELLULAR_SIGNAL_TRANSDUCTION, GOBP_REGULATION_OF_KINASE_ACTIVITY, GOBP_REGULATION_OF_LEUKOCYTE_ADHESION_TO_VASCULAR_ENDOTHELIAL_CELL, GOBP_REGULATION_OF_MAP_KINASE_ACTIVITY, GOBP_REGULATION_OF_MOLECULAR_FUNCTION, GOBP_REGULATION_OF_PHOSPHORUS_METABOLIC_PROCESS, GOBP_REGULATION_OF_PHOSPHORYLATION, GOBP_REGULATION_OF_PROTEIN_MODIFICATION_PROCESS, GOBP_REGULATION_OF_PROTEIN_SERINE_THREONINE_KINASE_ACTIVITY, GOBP_REGULATION_OF_RESPONSE_TO_BIOTIC_STIMULUS, GOBP_REGULATION_OF_RESPONSE_TO_CYTOKINE_STIMULUS, GOBP_REGULATION_OF_RESPONSE_TO_EXTERNAL_STIMULUS, GOBP_REGULATION_OF_RESPONSE_TO_STRESS, GOBP_REGULATION_OF_TRANSFERASE_ACTIVITY, GOBP_RESPONSE_TO_ABIOTIC_STIMULUS, GOBP_RESPONSE_TO_BACTERIUM, GOBP_RESPONSE_TO_CYTOKINE, GOBP_RESPONSE_TO_HEAT, GOBP_RESPONSE_TO_INTERLEUKIN_1, GOBP_RESPONSE_TO_LIPID, GOBP_RESPONSE_TO_MOLECULE_OF_BACTERIAL_ORIGIN, GOBP_RESPONSE_TO_OXYGEN_CONTAINING_COMPOUND, GOBP_RESPONSE_TO_OXYGEN_LEVELS, GOBP_RESPONSE_TO_TEMPERATURE_STIMULUS, GOBP_RESPONSE_TO_TYPE_I_INTERFERON, GOBP_SMOOTH_MUSCLE_CELL_PROLIFERATION, GOBP_TOLL_LIKE_RECEPTOR_2_SIGNALING_PATHWAY, GOBP_TOLL_LIKE_RECEPTOR_4_SIGNALING_PATHWAY, GOBP_TOLL_LIKE_RECEPTOR_9_SIGNALING_PATHWAY, GOBP_TOLL_LIKE_RECEPTOR_SIGNALING_PATHWAY, GOBP_TOLL_SIGNALING_PATHWAY, GOBP_TYPE_I_INTERFERON_PRODUCTION	WP_APOE_AND_MIR146_IN_INFLAMMATION_AND_ATHEROSCLEROSIS, WP_APOPTOSIS_MODULATION_AND_SIGNALING, WP_EBSTEINBARR_VIRUS_LMP1_SIGNALING, WP_FIBRIN_COMPLEMENT_RECEPTOR_3_SIGNALING, WP_HEPATITIS_B_INFECTION, WP_IL18_SIGNALING, WP_IL1_AND_MEGAKARYOCYTES_IN_OBESITY, WP_IL1_SIGNALING, WP_INTERLEUKIN1_IL1_STRUCTURAL_PATHWAY, WP_INTERLEUKIN1_INDUCED_ACTIVATION_OF_NFKB, WP_LTF_DANGER_SIGNAL_RESPONSE_PATHWAY, WP_MEASLES_VIRUS_INFECTION, WP_MELATONIN_METABOLISM_AND_EFFECTS, WP_MIRNA_ROLE_IN_IMMUNE_RESPONSE_IN_SEPSIS, WP_MYD88_DISTINCT_INPUTOUTPUT_PATHWAY, WP_NETWORK_MAP_OF_SARSCOV2_SIGNALING, WP_SIGNAL_TRANSDUCTION_THROUGH_IL1R, WP_TLR4_SIGNALING_AND_TOLERANCE, WP_TOLLLIKE_RECEPTOR_SIGNALING, WP_TOLLLIKE_RECEPTOR_SIGNALING_RELATED_TO_MYD88
ENSG00000159840	ZYX	-0.314821	0.17298	0.0257361	0.118192	0.92741	down	FALSE	#N/A	#N/A			HALLMARK_APICAL_JUNCTION		KEGG_FOCAL_ADHESION	GOBP_ACTIN_FILAMENT_BASED_PROCESS, GOBP_ACTIN_FILAMENT_BUNDLE_ORGANIZATION, GOBP_ACTIN_FILAMENT_ORGANIZATION, GOBP_ACTOMYOSIN_STRUCTURE_ORGANIZATION, GOBP_BIOLOGICAL_PROCESS_INVOLVED_IN_INTERSPECIES_INTERACTION_BETWEEN_ORGANISMS, GOBP_CELLULAR_RESPONSE_TO_ORGANIC_SUBSTANCE, GOBP_CELLULAR_RESPONSE_TO_TYPE_II_INTERFERON, GOBP_CELL_ADHESION, GOBP_CELL_CELL_SIGNALING, GOBP_CELL_MATRIX_ADHESION, GOBP_CELL_SUBSTRATE_ADHESION, GOBP_CELL_SURFACE_RECEPTOR_PROTEIN_SERINE_THREONINE_KINASE_SIGNALING_PATHWAY, GOBP_CYTOSKELETON_ORGANIZATION, GOBP_DEFENSE_RESPONSE, GOBP_DEFENSE_RESPONSE_TO_OTHER_ORGANISM, GOBP_ENZYME_LINKED_RECEPTOR_PROTEIN_SIGNALING_PATHWAY, GOBP_INNATE_IMMUNE_RESPONSE, GOBP_INTEGRIN_MEDIATED_SIGNALING_PATHWAY, GOBP_RESPONSE_TO_CYTOKINE, GOBP_RESPONSE_TO_ENDOGENOUS_STIMULUS, GOBP_RESPONSE_TO_GROWTH_FACTOR, GOBP_RESPONSE_TO_TRANSFORMING_GROWTH_FACTOR_BETA, GOBP_RESPONSE_TO_TYPE_II_INTERFERON, GOBP_STRESS_FIBER_ASSEMBLY, GOBP_SUPRAMOLECULAR_FIBER_ORGANIZATION, GOBP_TRANSFORMING_GROWTH_FACTOR_BETA_RECEPTOR_SIGNALING_PATHWAY	WP_FOCAL_ADHESION, WP_INTEGRINMEDIATED_CELL_ADHESION
ENSG00000156521	TYSND1	-0.670613	0.21089	0.0255229	0.117669	0.929336	down	FALSE	#N/A	#N/A	yes			REACTOME_PEROXISOMAL_PROTEIN_IMPORT, REACTOME_PROTEIN_LOCALIZATION, REACTOME_TYSND1_CLEAVES_PEROXISOMAL_PROTEINS		GOBP_CELLULAR_CATABOLIC_PROCESS, GOBP_CELLULAR_KETONE_METABOLIC_PROCESS, GOBP_CELLULAR_LIPID_CATABOLIC_PROCESS, GOBP_CELLULAR_LIPID_METABOLIC_PROCESS, GOBP_FATTY_ACID_BETA_OXIDATION, GOBP_FATTY_ACID_CATABOLIC_PROCESS, GOBP_FATTY_ACID_METABOLIC_PROCESS, GOBP_LIPID_CATABOLIC_PROCESS, GOBP_LIPID_METABOLIC_PROCESS, GOBP_LIPID_MODIFICATION, GOBP_LIPID_OXIDATION, GOBP_MONOCARBOXYLIC_ACID_CATABOLIC_PROCESS, GOBP_MONOCARBOXYLIC_ACID_METABOLIC_PROCESS, GOBP_ORGANIC_ACID_CATABOLIC_PROCESS, GOBP_ORGANIC_ACID_METABOLIC_PROCESS, GOBP_PROTEIN_MATURATION, GOBP_PROTEIN_PROCESSING, GOBP_PROTEOLYSIS, GOBP_REGULATION_OF_CATABOLIC_PROCESS, GOBP_REGULATION_OF_CELLULAR_CATABOLIC_PROCESS, GOBP_REGULATION_OF_CELLULAR_KETONE_METABOLIC_PROCESS, GOBP_REGULATION_OF_FATTY_ACID_BETA_OXIDATION, GOBP_REGULATION_OF_FATTY_ACID_METABOLIC_PROCESS, GOBP_REGULATION_OF_FATTY_ACID_OXIDATION, GOBP_REGULATION_OF_LIPID_CATABOLIC_PROCESS, GOBP_REGULATION_OF_LIPID_METABOLIC_PROCESS, GOBP_REGULATION_OF_SMALL_MOLECULE_METABOLIC_PROCESS, GOBP_SMALL_MOLECULE_CATABOLIC_PROCESS, GOBP_SMALL_MOLECULE_METABOLIC_PROCESS
ENSG00000109062	NHERF1	-0.730454	0.257448	0.0258202	0.118349	0.926834	down	FALSE	#N/A	#N/A			HALLMARK_ESTROGEN_RESPONSE_EARLY, HALLMARK_ESTROGEN_RESPONSE_LATE, HALLMARK_MTORC1_SIGNALING			GOBP_ACIDIC_AMINO_ACID_TRANSPORT, GOBP_ACID_SECRETION, GOBP_ACTIN_FILAMENT_BASED_PROCESS, GOBP_ADENYLATE_CYCLASE_ACTIVATING_DOPAMINE_RECEPTOR_SIGNALING_PATHWAY, GOBP_ADENYLATE_CYCLASE_ACTIVATING_G_PROTEIN_COUPLED_RECEPTOR_SIGNALING_PATHWAY, GOBP_ADENYLATE_CYCLASE_MODULATING_G_PROTEIN_COUPLED_RECEPTOR_SIGNALING_PATHWAY, GOBP_AMEBOIDAL_TYPE_CELL_MIGRATION, GOBP_AMIDE_TRANSPORT, GOBP_AMINO_ACID_TRANSPORT, GOBP_ANIMAL_ORGAN_MORPHOGENESIS, GOBP_APOPTOTIC_PROCESS, GOBP_APOPTOTIC_SIGNALING_PATHWAY, GOBP_AUDITORY_RECEPTOR_CELL_DEVELOPMENT, GOBP_AUDITORY_RECEPTOR_CELL_MORPHOGENESIS, GOBP_BILE_ACID_SECRETION, GOBP_CANONICAL_WNT_SIGNALING_PATHWAY, GOBP_CELLULAR_HOMEOSTASIS, GOBP_CELLULAR_RESPONSE_TO_NITROGEN_COMPOUND, GOBP_CELLULAR_RESPONSE_TO_ORGANIC_CYCLIC_COMPOUND, GOBP_CELLULAR_RESPONSE_TO_ORGANIC_SUBSTANCE, GOBP_CELLULAR_RESPONSE_TO_OXYGEN_CONTAINING_COMPOUND, GOBP_CELL_CYCLE, GOBP_CELL_MORPHOGENESIS, GOBP_CELL_MORPHOGENESIS_INVOLVED_IN_NEURON_DIFFERENTIATION, GOBP_CELL_MOTILITY, GOBP_CELL_PROJECTION_ASSEMBLY, GOBP_CELL_PROJECTION_ORGANIZATION, GOBP_CELL_SURFACE_RECEPTOR_PROTEIN_TYROSINE_KINASE_SIGNALING_PATHWAY, GOBP_CEREBROSPINAL_FLUID_CIRCULATION, GOBP_CHEMICAL_HOMEOSTASIS, GOBP_CILIUM_MOVEMENT, GOBP_CILIUM_ORGANIZATION, GOBP_CIRCULATORY_SYSTEM_PROCESS, GOBP_CYTOSKELETON_ORGANIZATION, GOBP_DOPAMINE_RECEPTOR_SIGNALING_PATHWAY, GOBP_EAR_DEVELOPMENT, GOBP_EAR_MORPHOGENESIS, GOBP_EMBRYONIC_MORPHOGENESIS, GOBP_EMBRYONIC_ORGAN_DEVELOPMENT, GOBP_EMBRYONIC_ORGAN_MORPHOGENESIS, GOBP_EMBRYO_DEVELOPMENT, GOBP_ENDOMEMBRANE_SYSTEM_ORGANIZATION, GOBP_ENZYME_LINKED_RECEPTOR_PROTEIN_SIGNALING_PATHWAY, GOBP_EPIDERMAL_CELL_DIFFERENTIATION, GOBP_EPIDERMIS_DEVELOPMENT, GOBP_EPITHELIAL_CELL_DIFFERENTIATION, GOBP_EPITHELIUM_DEVELOPMENT, GOBP_ERK1_AND_ERK2_CASCADE, GOBP_ESTABLISHMENT_OF_CELL_POLARITY, GOBP_ESTABLISHMENT_OF_EPITHELIAL_CELL_APICAL_BASAL_POLARITY, GOBP_ESTABLISHMENT_OF_EPITHELIAL_CELL_POLARITY, GOBP_ESTABLISHMENT_OF_GOLGI_LOCALIZATION, GOBP_ESTABLISHMENT_OF_LOCALIZATION_IN_CELL, GOBP_ESTABLISHMENT_OF_ORGANELLE_LOCALIZATION, GOBP_ESTABLISHMENT_OR_MAINTENANCE_OF_BIPOLAR_CELL_POLARITY, GOBP_ESTABLISHMENT_OR_MAINTENANCE_OF_CELL_POLARITY, GOBP_ESTABLISHMENT_OR_MAINTENANCE_OF_MONOPOLAR_CELL_POLARITY, GOBP_EXCRETION, GOBP_EXTRACELLULAR_TRANSPORT, GOBP_FIBROBLAST_MIGRATION, GOBP_GAMMA_AMINOBUTYRIC_ACID_IMPORT, GOBP_GAMMA_AMINOBUTYRIC_ACID_TRANSPORT, GOBP_GENERATION_OF_NEURONS, GOBP_GLAND_DEVELOPMENT, GOBP_GLAND_MORPHOGENESIS, GOBP_GLUTATHIONE_TRANSPORT, GOBP_GOLGI_LOCALIZATION, GOBP_G_PROTEIN_COUPLED_RECEPTOR_SIGNALING_PATHWAY, GOBP_HAIR_CELL_DIFFERENTIATION, GOBP_HOMEOSTATIC_PROCESS, GOBP_IMPORT_ACROSS_PLASMA_MEMBRANE, GOBP_IMPORT_INTO_CELL, GOBP_INNER_EAR_MORPHOGENESIS, GOBP_INNER_EAR_RECEPTOR_CELL_DEVELOPMENT, GOBP_INNER_EAR_RECEPTOR_CELL_STEREOCILIUM_ORGANIZATION, GOBP_INORGANIC_ION_HOMEOSTASIS, GOBP_INTRACELLULAR_PHOSPHATE_ION_HOMEOSTASIS, GOBP_INTRACELLULAR_SIGNALING_CASSETTE, GOBP_INTRACELLULAR_TRANSPORT, GOBP_INTRINSIC_APOPTOTIC_SIGNALING_PATHWAY, GOBP_LOCALIZATION_WITHIN_MEMBRANE, GOBP_LOCOMOTION, GOBP_MAINTENANCE_OF_APICAL_BASAL_CELL_POLARITY, GOBP_MAINTENANCE_OF_CELL_POLARITY, GOBP_MAPK_CASCADE, GOBP_MECHANORECEPTOR_DIFFERENTIATION, GOBP_MEMBRANE_ORGANIZATION, GOBP_MICROTUBULE_BASED_MOVEMENT, GOBP_MICROTUBULE_BASED_PROCESS, GOBP_MICROTUBULE_BASED_TRANSPORT, GOBP_MICROVILLUS_ASSEMBLY, GOBP_MICROVILLUS_ORGANIZATION, GOBP_MITOTIC_CELL_CYCLE, GOBP_MODIFIED_AMINO_ACID_TRANSPORT, GOBP_MONOATOMIC_CATION_TRANSPORT, GOBP_MONOATOMIC_ION_TRANSMEMBRANE_TRANSPORT, GOBP_MONOATOMIC_ION_TRANSPORT, GOBP_MONOCARBOXYLIC_ACID_TRANSPORT, GOBP_MORPHOGENESIS_OF_AN_EPITHELIUM, GOBP_MORPHOGENESIS_OF_A_POLARIZED_EPITHELIUM, GOBP_NEGATIVE_REGULATION_OF_CANONICAL_WNT_SIGNALING_PATHWAY, GOBP_NEGATIVE_REGULATION_OF_CELL_CYCLE, GOBP_NEGATIVE_REGULATION_OF_CELL_POPULATION_PROLIFERATION, GOBP_NEGATIVE_REGULATION_OF_ERK1_AND_ERK2_CASCADE, GOBP_NEGATIVE_REGULATION_OF_FIBROBLAST_MIGRATION, GOBP_NEGATIVE_REGULATION_OF_INTRACELLULAR_SIGNAL_TRANSDUCTION, GOBP_NEGATIVE_REGULATION_OF_LOCOMOTION, GOBP_NEGATIVE_REGULATION_OF_MAPK_CASCADE, GOBP_NEGATIVE_REGULATION_OF_MITOTIC_CELL_CYCLE, GOBP_NEGATIVE_REGULATION_OF_MONOATOMIC_ION_TRANSPORT, GOBP_NEGATIVE_REGULATION_OF_PHOSPHATIDYLINOSITOL_3_KINASE_PROTEIN_KINASE_B_SIGNAL_TRANSDUCTION, GOBP_NEGATIVE_REGULATION_OF_PLATELET_DERIVED_GROWTH_FACTOR_RECEPTOR_SIGNALING_PATHWAY, GOBP_NEGATIVE_REGULATION_OF_RESPONSE_TO_STIMULUS, GOBP_NEGATIVE_REGULATION_OF_SIGNALING, GOBP_NEGATIVE_REGULATION_OF_SODIUM_ION_TRANSPORT, GOBP_NEGATIVE_REGULATION_OF_TRANSPORT, GOBP_NEGATIVE_REGULATION_OF_WNT_SIGNALING_PATHWAY, GOBP_NERVOUS_SYSTEM_PROCESS, GOBP_NEUROGENESIS, GOBP_NEURON_DEVELOPMENT, GOBP_NITROGEN_COMPOUND_TRANSPORT, GOBP_NUCLEAR_MIGRATION, GOBP_NUCLEUS_LOCALIZATION, GOBP_OLIGOPEPTIDE_TRANSPORT, GOBP_ORGANELLE_LOCALIZATION, GOBP_ORGANIC_ACID_TRANSPORT, GOBP_ORGANIC_ANION_TRANSPORT, GOBP_PHOSPHATE_ION_HOMEOSTASIS, GOBP_PHOSPHATIDYLINOSITOL_3_KINASE_PROTEIN_KINASE_B_SIGNAL_TRANSDUCTION, GOBP_PHOSPHOLIPASE_C_ACTIVATING_DOPAMINE_RECEPTOR_SIGNALING_PATHWAY, GOBP_PHOSPHOLIPASE_C_ACTIVATING_G_PROTEIN_COUPLED_RECEPTOR_SIGNALING_PATHWAY, GOBP_PHOSPHORYLATION, GOBP_PLASMA_MEMBRANE_ORGANIZATION, GOBP_PLATELET_DERIVED_GROWTH_FACTOR_RECEPTOR_SIGNALING_PATHWAY, GOBP_POLARIZED_EPITHELIAL_CELL_DIFFERENTIATION, GOBP_POSITIVE_REGULATION_OF_APOPTOTIC_SIGNALING_PATHWAY, GOBP_POSITIVE_REGULATION_OF_INTRACELLULAR_SIGNAL_TRANSDUCTION, GOBP_POSITIVE_REGULATION_OF_INTRINSIC_APOPTOTIC_SIGNALING_PATHWAY, GOBP_POSITIVE_REGULATION_OF_MONOATOMIC_ION_TRANSMEMBRANE_TRANSPORT, GOBP_POSITIVE_REGULATION_OF_MONOATOMIC_ION_TRANSPORT, GOBP_POSITIVE_REGULATION_OF_PROGRAMMED_CELL_DEATH, GOBP_POSITIVE_REGULATION_OF_SIGNALING, GOBP_POSITIVE_REGULATION_OF_TRANSMEMBRANE_TRANSPORT, GOBP_POSITIVE_REGULATION_OF_TRANSPORT, GOBP_PROTEIN_CONTAINING_COMPLEX_ASSEMBLY, GOBP_PROTEIN_LOCALIZATION_TO_CELL_PERIPHERY, GOBP_PROTEIN_LOCALIZATION_TO_PLASMA_MEMBRANE, GOBP_REGULATION_OF_ANATOMICAL_STRUCTURE_MORPHOGENESIS, GOBP_REGULATION_OF_ANATOMICAL_STRUCTURE_SIZE, GOBP_REGULATION_OF_APOPTOTIC_SIGNALING_PATHWAY, GOBP_REGULATION_OF_CANONICAL_WNT_SIGNALING_PATHWAY, GOBP_REGULATION_OF_CATALYTIC_ACTIVITY, GOBP_REGULATION_OF_CELLULAR_COMPONENT_SIZE, GOBP_REGULATION_OF_CELL_CYCLE, GOBP_REGULATION_OF_CELL_MORPHOGENESIS, GOBP_REGULATION_OF_CELL_POPULATION_PROLIFERATION, GOBP_REGULATION_OF_CELL_SHAPE, GOBP_REGULATION_OF_CELL_SIZE, GOBP_REGULATION_OF_EXCRETION, GOBP_REGULATION_OF_FIBROBLAST_MIGRATION, GOBP_REGULATION_OF_INTRACELLULAR_SIGNAL_TRANSDUCTION, GOBP_REGULATION_OF_INTRINSIC_APOPTOTIC_SIGNALING_PATHWAY, GOBP_REGULATION_OF_KINASE_ACTIVITY, GOBP_REGULATION_OF_LOCOMOTION, GOBP_REGULATION_OF_MITOTIC_CELL_CYCLE, GOBP_REGULATION_OF_MOLECULAR_FUNCTION, GOBP_REGULATION_OF_MONOATOMIC_ION_TRANSMEMBRANE_TRANSPORT, GOBP_REGULATION_OF_MONOATOMIC_ION_TRANSPORT, GOBP_REGULATION_OF_PHOSPHORUS_METABOLIC_PROCESS, GOBP_REGULATION_OF_PHOSPHORYLATION, GOBP_REGULATION_OF_PLATELET_DERIVED_GROWTH_FACTOR_RECEPTOR_SIGNALING_PATHWAY, GOBP_REGULATION_OF_PROGRAMMED_CELL_DEATH, GOBP_REGULATION_OF_PROTEIN_MODIFICATION_PROCESS, GOBP_REGULATION_OF_RENAL_SYSTEM_PROCESS, GOBP_REGULATION_OF_SECRETION, GOBP_REGULATION_OF_SODIUM_ION_TRANSPORT, GOBP_REGULATION_OF_SYSTEM_PROCESS, GOBP_REGULATION_OF_TRANSFERASE_ACTIVITY, GOBP_REGULATION_OF_TRANSMEMBRANE_TRANSPORT, GOBP_REGULATION_OF_TRANSPORT, GOBP_REGULATION_OF_WNT_SIGNALING_PATHWAY, GOBP_RENAL_ABSORPTION, GOBP_RENAL_SODIUM_ION_TRANSPORT, GOBP_RENAL_SYSTEM_PROCESS, GOBP_RENAL_TUBULAR_SECRETION, GOBP_RESPONSE_TO_CATECHOLAMINE, GOBP_RESPONSE_TO_ENDOGENOUS_STIMULUS, GOBP_RESPONSE_TO_NITROGEN_COMPOUND, GOBP_RESPONSE_TO_ORGANIC_CYCLIC_COMPOUND, GOBP_RESPONSE_TO_OXYGEN_CONTAINING_COMPOUND, GOBP_SECRETION, GOBP_SENSORY_ORGAN_DEVELOPMENT, GOBP_SENSORY_ORGAN_MORPHOGENESIS, GOBP_SENSORY_PERCEPTION, GOBP_SENSORY_PERCEPTION_OF_MECHANICAL_STIMULUS, GOBP_SODIUM_ION_TRANSPORT, GOBP_SULFUR_COMPOUND_TRANSPORT, GOBP_TISSUE_MORPHOGENESIS, GOBP_TRANSMEMBRANE_TRANSPORT, GOBP_TRIPEPTIDE_TRANSPORT, GOBP_VASCULAR_PROCESS_IN_CIRCULATORY_SYSTEM, GOBP_VASCULAR_TRANSPORT, GOBP_WNT_SIGNALING_PATHWAY	WP_TAR_SYNDROME
ENSG00000164758	MED30	-0.351522	0.402869	0.025664	0.118044	0.927955	down	FALSE	#N/A	#N/A	yes			REACTOME_ADIPOGENESIS, REACTOME_DEVELOPMENTAL_BIOLOGY, REACTOME_INFECTIOUS_DISEASE, REACTOME_METABOLISM_OF_LIPIDS, REACTOME_REGULATION_OF_LIPID_METABOLISM_BY_PPARALPHA, REACTOME_RESPIRATORY_SYNCYTIAL_VIRUS_INFECTION_PATHWAY, REACTOME_RNA_POLYMERASE_II_TRANSCRIPTION, REACTOME_RSV_HOST_INTERACTIONS, REACTOME_TRANSCRIPTIONAL_REGULATION_OF_WHITE_ADIPOCYTE_DIFFERENTIATION, REACTOME_VIRAL_INFECTION_PATHWAYS		GOBP_DNA_TEMPLATED_TRANSCRIPTION_ELONGATION, GOBP_DNA_TEMPLATED_TRANSCRIPTION_INITIATION, GOBP_MAINTENANCE_OF_CELL_NUMBER, GOBP_POSITIVE_REGULATION_OF_DNA_TEMPLATED_TRANSCRIPTION_ELONGATION, GOBP_POSITIVE_REGULATION_OF_DNA_TEMPLATED_TRANSCRIPTION_INITIATION, GOBP_POSITIVE_REGULATION_OF_RNA_METABOLIC_PROCESS, GOBP_POSITIVE_REGULATION_OF_TRANSCRIPTION_BY_RNA_POLYMERASE_II, GOBP_POSITIVE_REGULATION_OF_TRANSCRIPTION_ELONGATION_BY_RNA_POLYMERASE_II, GOBP_POST_TRANSLATIONAL_PROTEIN_MODIFICATION, GOBP_PROTEIN_CONTAINING_COMPLEX_ASSEMBLY, GOBP_PROTEIN_DNA_COMPLEX_ASSEMBLY, GOBP_PROTEIN_DNA_COMPLEX_ORGANIZATION, GOBP_PROTEIN_MODIFICATION_BY_SMALL_PROTEIN_CONJUGATION, GOBP_REGULATION_OF_DNA_TEMPLATED_TRANSCRIPTION_ELONGATION, GOBP_REGULATION_OF_DNA_TEMPLATED_TRANSCRIPTION_INITIATION, GOBP_RNA_POLYMERASE_II_PREINITIATION_COMPLEX_ASSEMBLY, GOBP_SOMATIC_STEM_CELL_POPULATION_MAINTENANCE, GOBP_TRANSCRIPTION_INITIATION_AT_RNA_POLYMERASE_II_PROMOTER, GOBP_TRANSCRIPTION_PREINITIATION_COMPLEX_ASSEMBLY
ENSG00000095380	NANS	-0.565681	0.281321	0.025797	0.118349	0.926834	down	FALSE	#N/A	#N/A	yes			REACTOME_ASPARAGINE_N_LINKED_GLYCOSYLATION, REACTOME_BIOSYNTHESIS_OF_THE_N_GLYCAN_PRECURSOR_DOLICHOL_LIPID_LINKED_OLIGOSACCHARIDE_LLO_AND_TRANSFER_TO_A_NASCENT_PROTEIN, REACTOME_POST_TRANSLATIONAL_PROTEIN_MODIFICATION, REACTOME_SIALIC_ACID_METABOLISM, REACTOME_SYNTHESIS_OF_SUBSTRATES_IN_N_GLYCAN_BIOSYTHESIS	KEGG_AMINO_SUGAR_AND_NUCLEOTIDE_SUGAR_METABOLISM	GOBP_CARBOHYDRATE_BIOSYNTHETIC_PROCESS, GOBP_CARBOHYDRATE_DERIVATIVE_BIOSYNTHETIC_PROCESS, GOBP_CARBOHYDRATE_DERIVATIVE_METABOLIC_PROCESS, GOBP_CARBOHYDRATE_METABOLIC_PROCESS, GOBP_GLYCOSYLATION, GOBP_NUCLEOBASE_CONTAINING_SMALL_MOLECULE_METABOLIC_PROCESS, GOBP_NUCLEOTIDE_SUGAR_BIOSYNTHETIC_PROCESS, GOBP_NUCLEOTIDE_SUGAR_METABOLIC_PROCESS, GOBP_SMALL_MOLECULE_METABOLIC_PROCESS
ENSG00000160741	CRTC2	-0.0953453	0.23508	0.0258152	0.118349	0.926834	down	FALSE	#N/A	#N/A				REACTOME_CELLULAR_RESPONSES_TO_STIMULI, REACTOME_CIRCADIAN_CLOCK, REACTOME_HEME_SIGNALING, REACTOME_MITOCHONDRIAL_BIOGENESIS, REACTOME_ORGANELLE_BIOGENESIS_AND_MAINTENANCE, REACTOME_TRANSCRIPTIONAL_ACTIVATION_OF_MITOCHONDRIAL_BIOGENESIS		GOBP_CARBOHYDRATE_BIOSYNTHETIC_PROCESS, GOBP_CARBOHYDRATE_HOMEOSTASIS, GOBP_CARBOHYDRATE_METABOLIC_PROCESS, GOBP_CHEMICAL_HOMEOSTASIS, GOBP_GLUCOSE_METABOLIC_PROCESS, GOBP_HOMEOSTATIC_PROCESS, GOBP_MONOSACCHARIDE_BIOSYNTHETIC_PROCESS, GOBP_MONOSACCHARIDE_METABOLIC_PROCESS, GOBP_POSITIVE_REGULATION_OF_CREB_TRANSCRIPTION_FACTOR_ACTIVITY, GOBP_POSITIVE_REGULATION_OF_DNA_BINDING_TRANSCRIPTION_FACTOR_ACTIVITY, GOBP_POSITIVE_REGULATION_OF_MOLECULAR_FUNCTION, GOBP_POSITIVE_REGULATION_OF_RNA_METABOLIC_PROCESS, GOBP_POSITIVE_REGULATION_OF_TRANSCRIPTION_BY_RNA_POLYMERASE_II, GOBP_PROTEIN_COMPLEX_OLIGOMERIZATION, GOBP_PROTEIN_CONTAINING_COMPLEX_ASSEMBLY, GOBP_PROTEIN_HOMOOLIGOMERIZATION, GOBP_PROTEIN_HOMOTETRAMERIZATION, GOBP_PROTEIN_TETRAMERIZATION, GOBP_REGULATION_OF_DNA_BINDING_TRANSCRIPTION_FACTOR_ACTIVITY, GOBP_REGULATION_OF_MOLECULAR_FUNCTION, GOBP_SMALL_MOLECULE_BIOSYNTHETIC_PROCESS, GOBP_SMALL_MOLECULE_METABOLIC_PROCESS	WP_AMPACTIVATED_PROTEIN_KINASE_SIGNALING, WP_FOCAL_ADHESION_PI3KAKTMTORSIGNALING, WP_GROWTH_FACTORS_AND_HORMONES_IN_BETA_CELL_PROLIFERATION
ENSG00000106344	RBM28	0.778652	0.260156	0.0258529	0.118362	0.926789	up	FALSE	#N/A	#N/A				REACTOME_METABOLISM_OF_RNA, REACTOME_RRNA_PROCESSING		GOBP_MRNA_METABOLIC_PROCESS, GOBP_MRNA_PROCESSING, GOBP_RNA_PROCESSING, GOBP_RNA_SPLICING
ENSG00000162384	CZIB	-0.871817	0.273092	0.025847	0.118362	0.926789	down	FALSE	#N/A	#N/A
ENSG00000165795	NDRG2	-0.535747	0.232528	0.0258455	0.118362	0.926789	down	FALSE	#N/A	#N/A			HALLMARK_XENOBIOTIC_METABOLISM			GOBP_CENTRAL_NERVOUS_SYSTEM_DEVELOPMENT, GOBP_CYTOKINE_PRODUCTION, GOBP_ERK1_AND_ERK2_CASCADE, GOBP_HEAD_DEVELOPMENT, GOBP_INTRACELLULAR_SIGNALING_CASSETTE, GOBP_MAPK_CASCADE, GOBP_MIDBRAIN_DEVELOPMENT, GOBP_MUSCLE_CELL_PROLIFERATION, GOBP_NEGATIVE_REGULATION_OF_CELL_POPULATION_PROLIFERATION, GOBP_NEGATIVE_REGULATION_OF_CYTOKINE_PRODUCTION, GOBP_NEGATIVE_REGULATION_OF_ERK1_AND_ERK2_CASCADE, GOBP_NEGATIVE_REGULATION_OF_GENE_EXPRESSION, GOBP_NEGATIVE_REGULATION_OF_INTRACELLULAR_SIGNAL_TRANSDUCTION, GOBP_NEGATIVE_REGULATION_OF_MAPK_CASCADE, GOBP_NEGATIVE_REGULATION_OF_MULTICELLULAR_ORGANISMAL_PROCESS, GOBP_NEGATIVE_REGULATION_OF_RESPONSE_TO_STIMULUS, GOBP_NEGATIVE_REGULATION_OF_SIGNALING, GOBP_NEGATIVE_REGULATION_OF_SMOOTH_MUSCLE_CELL_PROLIFERATION, GOBP_NEGATIVE_REGULATION_OF_VASCULAR_ASSOCIATED_SMOOTH_MUSCLE_CELL_PROLIFERATION, GOBP_NEURAL_NUCLEUS_DEVELOPMENT, GOBP_REGULATION_OF_CELL_POPULATION_PROLIFERATION, GOBP_REGULATION_OF_INTRACELLULAR_SIGNAL_TRANSDUCTION, GOBP_SMOOTH_MUSCLE_CELL_PROLIFERATION, GOBP_SUBSTANTIA_NIGRA_DEVELOPMENT, GOBP_VASCULAR_ASSOCIATED_SMOOTH_MUSCLE_CELL_PROLIFERATION, GOBP_VASCULAR_ENDOTHELIAL_GROWTH_FACTOR_PRODUCTION, GOBP_WNT_SIGNALING_PATHWAY
ENSG00000178537	SLC25A20	-0.543757	0.189998	0.0258043	0.118349	0.926834	down	FALSE	ENSG00000178537	#N/A	yes		HALLMARK_OXIDATIVE_PHOSPHORYLATION	REACTOME_CARNITINE_METABOLISM, REACTOME_FATTY_ACID_METABOLISM, REACTOME_METABOLISM_OF_LIPIDS		GOBP_AMINO_ACID_BETAINE_TRANSPORT, GOBP_CARNITINE_TRANSMEMBRANE_TRANSPORT, GOBP_CARNITINE_TRANSPORT, GOBP_EMBRYO_DEVELOPMENT, GOBP_EMBRYO_DEVELOPMENT_ENDING_IN_BIRTH_OR_EGG_HATCHING, GOBP_ESTABLISHMENT_OF_LOCALIZATION_IN_CELL, GOBP_FATTY_ACID_TRANSMEMBRANE_TRANSPORT, GOBP_FATTY_ACID_TRANSPORT, GOBP_INTRACELLULAR_LIPID_TRANSPORT, GOBP_INTRACELLULAR_TRANSPORT, GOBP_IN_UTERO_EMBRYONIC_DEVELOPMENT, GOBP_LIPID_LOCALIZATION, GOBP_LONG_CHAIN_FATTY_ACID_TRANSPORT, GOBP_MITOCHONDRIAL_TRANSMEMBRANE_TRANSPORT, GOBP_MITOCHONDRIAL_TRANSPORT, GOBP_MODIFIED_AMINO_ACID_TRANSPORT, GOBP_MONOCARBOXYLIC_ACID_TRANSPORT, GOBP_NITROGEN_COMPOUND_TRANSPORT, GOBP_ORGANIC_ACID_TRANSMEMBRANE_TRANSPORT, GOBP_ORGANIC_ACID_TRANSPORT, GOBP_ORGANIC_ANION_TRANSPORT, GOBP_ORGANIC_CATION_TRANSPORT, GOBP_QUATERNARY_AMMONIUM_GROUP_TRANSPORT, GOBP_TRANSMEMBRANE_TRANSPORT	WP_FATTY_ACID_BETAOXIDATION, WP_KETOGENESIS_AND_KETOLYSIS, WP_MITOCHONDRIAL_FATTY_ACID_OXIDATION_DISORDERS, WP_MITOCHONDRIAL_LONG_CHAIN_FATTY_ACID_BETAOXIDATION, WP_THERMOGENESIS
ENSG00000141101	NOB1	-0.586167	0.254592	0.0258814	0.1184	0.926647	down	FALSE	#N/A	#N/A				REACTOME_METABOLISM_OF_RNA, REACTOME_RRNA_PROCESSING		GOBP_MATURATION_OF_SSU_RRNA, GOBP_NERVOUS_SYSTEM_PROCESS, GOBP_NUCLEIC_ACID_CATABOLIC_PROCESS, GOBP_RIBONUCLEOPROTEIN_COMPLEX_BIOGENESIS, GOBP_RIBOSOMAL_SMALL_SUBUNIT_BIOGENESIS, GOBP_RIBOSOME_BIOGENESIS, GOBP_RNA_PROCESSING, GOBP_RRNA_METABOLIC_PROCESS, GOBP_RRNA_PROCESSING, GOBP_SENSORY_PERCEPTION, GOBP_SENSORY_PERCEPTION_OF_LIGHT_STIMULUS
ENSG00000228300	FAM174C	-0.744438	0.274731	0.025892	0.118403	0.926636	down	FALSE	#N/A	#N/A
ENSG00000213585	VDAC1	-0.0379774	0.108709	0.0254064	0.117361	0.930476	down	FALSE	ENSG00000213585	#N/A		yes	HALLMARK_MYC_TARGETS_V1, HALLMARK_OXIDATIVE_PHOSPHORYLATION	REACTOME_AEROBIC_RESPIRATION_AND_RESPIRATORY_ELECTRON_TRANSPORT, REACTOME_AUTOPHAGY, REACTOME_DEUBIQUITINATION, REACTOME_MITOCHONDRIAL_CALCIUM_ION_TRANSPORT, REACTOME_MITOCHONDRIAL_PROTEIN_IMPORT, REACTOME_MITOPHAGY, REACTOME_PINK1_PRKN_MEDIATED_MITOPHAGY, REACTOME_POST_TRANSLATIONAL_PROTEIN_MODIFICATION, REACTOME_PROTEIN_LOCALIZATION, REACTOME_PYRUVATE_METABOLISM, REACTOME_SELECTIVE_AUTOPHAGY, REACTOME_TRANSPORT_OF_SMALL_MOLECULES, REACTOME_UB_SPECIFIC_PROCESSING_PROTEASES	KEGG_CALCIUM_SIGNALING_PATHWAY, KEGG_HUNTINGTONS_DISEASE, KEGG_PARKINSONS_DISEASE	GOBP_APOPTOTIC_PROCESS, GOBP_AUTOPHAGY_OF_MITOCHONDRION, GOBP_BEHAVIOR, GOBP_CALCIUM_IMPORT_INTO_THE_MITOCHONDRION, GOBP_CALCIUM_ION_TRANSMEMBRANE_TRANSPORT, GOBP_CALCIUM_ION_TRANSPORT, GOBP_CELLULAR_CATABOLIC_PROCESS, GOBP_CELLULAR_COMPONENT_DISASSEMBLY, GOBP_CELLULAR_RESPONSE_TO_STRESS, GOBP_CELL_CELL_SIGNALING, GOBP_COGNITION, GOBP_DEFENSE_RESPONSE, GOBP_EPITHELIAL_CELL_DIFFERENTIATION, GOBP_EPITHELIUM_DEVELOPMENT, GOBP_FEAR_RESPONSE, GOBP_IMPORT_INTO_THE_MITOCHONDRION, GOBP_LEARNING, GOBP_MACROAUTOPHAGY, GOBP_MITOCHONDRIAL_CALCIUM_ION_TRANSMEMBRANE_TRANSPORT, GOBP_MITOCHONDRIAL_TRANSMEMBRANE_TRANSPORT, GOBP_MITOCHONDRIAL_TRANSPORT, GOBP_MITOCHONDRION_ORGANIZATION, GOBP_MITOPHAGY, GOBP_MONOATOMIC_ANION_TRANSPORT, GOBP_MONOATOMIC_CATION_TRANSMEMBRANE_TRANSPORT, GOBP_MONOATOMIC_CATION_TRANSPORT, GOBP_MONOATOMIC_ION_TRANSMEMBRANE_TRANSPORT, GOBP_MONOATOMIC_ION_TRANSPORT, GOBP_MONOCARBOXYLIC_ACID_METABOLIC_PROCESS, GOBP_MULTICELLULAR_ORGANISMAL_RESPONSE_TO_STRESS, GOBP_NEGATIVE_REGULATION_OF_CALCIUM_ION_TRANSMEMBRANE_TRANSPORT, GOBP_NEGATIVE_REGULATION_OF_CALCIUM_ION_TRANSPORT, GOBP_NEGATIVE_REGULATION_OF_MONOATOMIC_ION_TRANSMEMBRANE_TRANSPORT, GOBP_NEGATIVE_REGULATION_OF_MONOATOMIC_ION_TRANSPORT, GOBP_NEGATIVE_REGULATION_OF_PROGRAMMED_CELL_DEATH, GOBP_NEGATIVE_REGULATION_OF_REACTIVE_OXYGEN_SPECIES_METABOLIC_PROCESS, GOBP_NEGATIVE_REGULATION_OF_TRANSMEMBRANE_TRANSPORT, GOBP_NEGATIVE_REGULATION_OF_TRANSPORT, GOBP_NERVOUS_SYSTEM_PROCESS, GOBP_NEURON_NEURON_SYNAPTIC_TRANSMISSION, GOBP_ORGANELLE_DISASSEMBLY, GOBP_ORGANIC_ACID_METABOLIC_PROCESS, GOBP_PARKIN_MEDIATED_STIMULATION_OF_MITOPHAGY_IN_RESPONSE_TO_MITOCHONDRIAL_DEPOLARIZATION, GOBP_POSITIVE_REGULATION_OF_AUTOPHAGY, GOBP_POSITIVE_REGULATION_OF_AUTOPHAGY_OF_MITOCHONDRION, GOBP_POSITIVE_REGULATION_OF_CATABOLIC_PROCESS, GOBP_POSITIVE_REGULATION_OF_CELLULAR_CATABOLIC_PROCESS, GOBP_POSITIVE_REGULATION_OF_CELLULAR_COMPONENT_ORGANIZATION, GOBP_POSITIVE_REGULATION_OF_MACROAUTOPHAGY, GOBP_POSITIVE_REGULATION_OF_MITOPHAGY, GOBP_POSITIVE_REGULATION_OF_MITOPHAGY_IN_RESPONSE_TO_MITOCHONDRIAL_DEPOLARIZATION, GOBP_POSITIVE_REGULATION_OF_ORGANELLE_ORGANIZATION, GOBP_PROCESS_UTILIZING_AUTOPHAGIC_MECHANISM, GOBP_PYRUVATE_METABOLIC_PROCESS, GOBP_REACTIVE_OXYGEN_SPECIES_METABOLIC_PROCESS, GOBP_REGULATION_OF_AUTOPHAGY, GOBP_REGULATION_OF_AUTOPHAGY_OF_MITOCHONDRION, GOBP_REGULATION_OF_AUTOPHAGY_OF_MITOCHONDRION_IN_RESPONSE_TO_MITOCHONDRIAL_DEPOLARIZATION, GOBP_REGULATION_OF_CALCIUM_IMPORT_INTO_THE_MITOCHONDRION, GOBP_REGULATION_OF_CALCIUM_ION_TRANSMEMBRANE_TRANSPORT, GOBP_REGULATION_OF_CALCIUM_ION_TRANSPORT, GOBP_REGULATION_OF_CATABOLIC_PROCESS, GOBP_REGULATION_OF_CELLULAR_CATABOLIC_PROCESS, GOBP_REGULATION_OF_CELLULAR_RESPONSE_TO_STRESS, GOBP_REGULATION_OF_MACROAUTOPHAGY, GOBP_REGULATION_OF_MITOCHONDRION_ORGANIZATION, GOBP_REGULATION_OF_MITOPHAGY, GOBP_REGULATION_OF_MONOATOMIC_ION_TRANSMEMBRANE_TRANSPORT, GOBP_REGULATION_OF_MONOATOMIC_ION_TRANSPORT, GOBP_REGULATION_OF_ORGANELLE_ORGANIZATION, GOBP_REGULATION_OF_PROGRAMMED_CELL_DEATH, GOBP_REGULATION_OF_REACTIVE_OXYGEN_SPECIES_METABOLIC_PROCESS, GOBP_REGULATION_OF_RESPONSE_TO_STRESS, GOBP_REGULATION_OF_TRANSMEMBRANE_TRANSPORT, GOBP_REGULATION_OF_TRANSPORT, GOBP_RESPONSE_TO_MITOCHONDRIAL_DEPOLARISATION, GOBP_SMALL_MOLECULE_METABOLIC_PROCESS, GOBP_SYNAPTIC_SIGNALING, GOBP_TRANSMEMBRANE_TRANSPORT	WP_AFFECTED_PATHWAYS_IN_DUCHENNE_MUSCULAR_DYSTROPHY, WP_ALZHEIMERS_DISEASE, WP_ALZHEIMERS_DISEASE_AND_MIRNA_EFFECTS, WP_ARSENIC_METABOLISM_AND_REACTIVE_OXYGEN_SPECIES_GENERATION, WP_CHOLESTEROL_METABOLISM, WP_FATTY_ACIDS_AND_LIPOPROTEINS_TRANSPORT_IN_HEPATOCYTES
ENSG00000205060	SLC35B4	0.557893	0.293313	0.0259781	0.11866	0.925696	up	FALSE	#N/A	#N/A				REACTOME_SLC_MEDIATED_TRANSMEMBRANE_TRANSPORT, REACTOME_TRANSPORT_OF_NUCLEOTIDE_SUGARS, REACTOME_TRANSPORT_OF_SMALL_MOLECULES, REACTOME_TRANSPORT_OF_VITAMINS_NUCLEOSIDES_AND_RELATED_MOLECULES		GOBP_CARBOHYDRATE_BIOSYNTHETIC_PROCESS, GOBP_CARBOHYDRATE_DERIVATIVE_TRANSPORT, GOBP_CARBOHYDRATE_METABOLIC_PROCESS, GOBP_GLUCOSE_METABOLIC_PROCESS, GOBP_MONOSACCHARIDE_BIOSYNTHETIC_PROCESS, GOBP_MONOSACCHARIDE_METABOLIC_PROCESS, GOBP_NITROGEN_COMPOUND_TRANSPORT, GOBP_NUCLEOBASE_CONTAINING_COMPOUND_TRANSPORT, GOBP_NUCLEOTIDE_SUGAR_TRANSMEMBRANE_TRANSPORT, GOBP_ORGANIC_ANION_TRANSPORT, GOBP_REGULATION_OF_CARBOHYDRATE_BIOSYNTHETIC_PROCESS, GOBP_REGULATION_OF_CARBOHYDRATE_METABOLIC_PROCESS, GOBP_REGULATION_OF_GLUCONEOGENESIS, GOBP_REGULATION_OF_GLUCOSE_METABOLIC_PROCESS, GOBP_REGULATION_OF_SMALL_MOLECULE_METABOLIC_PROCESS, GOBP_SMALL_MOLECULE_BIOSYNTHETIC_PROCESS, GOBP_SMALL_MOLECULE_METABOLIC_PROCESS, GOBP_TRANSMEMBRANE_TRANSPORT, GOBP_UDP_N_ACETYLGLUCOSAMINE_TRANSMEMBRANE_TRANSPORT
ENSG00000135763	URB2	0.0946312	0.105383	0.0259746	0.11866	0.925696	up	FALSE	#N/A	#N/A						GOBP_REGULATION_OF_INTRACELLULAR_SIGNAL_TRANSDUCTION, GOBP_REGULATION_OF_SIGNAL_TRANSDUCTION_BY_P53_CLASS_MEDIATOR, GOBP_RIBONUCLEOPROTEIN_COMPLEX_BIOGENESIS, GOBP_RIBOSOME_BIOGENESIS, GOBP_SIGNAL_TRANSDUCTION_BY_P53_CLASS_MEDIATOR
ENSG00000128829	EIF2AK4	0.834271	0.271443	0.0259896	0.118666	0.925673	up	FALSE	#N/A	ENSG00000128829				REACTOME_CELLULAR_RESPONSES_TO_STIMULI, REACTOME_CELLULAR_RESPONSE_TO_STARVATION, REACTOME_RESPONSE_OF_EIF2AK4_GCN2_TO_AMINO_ACID_DEFICIENCY		GOBP_ADAPTIVE_IMMUNE_RESPONSE, GOBP_BEHAVIOR, GOBP_BIOLOGICAL_PROCESS_INVOLVED_IN_INTERACTION_WITH_SYMBIONT, GOBP_BIOLOGICAL_PROCESS_INVOLVED_IN_INTERSPECIES_INTERACTION_BETWEEN_ORGANISMS, GOBP_BIOLOGICAL_PROCESS_INVOLVED_IN_SYMBIOTIC_INTERACTION, GOBP_CELLULAR_RESPONSE_TO_ABIOTIC_STIMULUS, GOBP_CELLULAR_RESPONSE_TO_COLD, GOBP_CELLULAR_RESPONSE_TO_LIGHT_STIMULUS, GOBP_CELLULAR_RESPONSE_TO_NUTRIENT_LEVELS, GOBP_CELLULAR_RESPONSE_TO_RADIATION, GOBP_CELLULAR_RESPONSE_TO_STARVATION, GOBP_CELLULAR_RESPONSE_TO_STRESS, GOBP_CELLULAR_RESPONSE_TO_UV, GOBP_CELL_ACTIVATION, GOBP_CELL_ACTIVATION_INVOLVED_IN_IMMUNE_RESPONSE, GOBP_CELL_CELL_SIGNALING, GOBP_CELL_CYCLE, GOBP_CELL_CYCLE_CHECKPOINT_SIGNALING, GOBP_CELL_CYCLE_PHASE_TRANSITION, GOBP_CELL_CYCLE_PROCESS, GOBP_CELL_GROWTH, GOBP_CELL_MORPHOGENESIS, GOBP_CELL_PROJECTION_MORPHOGENESIS, GOBP_CELL_PROJECTION_ORGANIZATION, GOBP_COGNITION, GOBP_CYTOPLASMIC_TRANSLATION, GOBP_CYTOPLASMIC_TRANSLATIONAL_INITIATION, GOBP_DEFENSE_RESPONSE, GOBP_DEFENSE_RESPONSE_TO_OTHER_ORGANISM, GOBP_DEFENSE_RESPONSE_TO_VIRUS, GOBP_DEVELOPMENTAL_CELL_GROWTH, GOBP_DEVELOPMENTAL_GROWTH, GOBP_DEVELOPMENTAL_GROWTH_INVOLVED_IN_MORPHOGENESIS, GOBP_DNA_DAMAGE_RESPONSE, GOBP_DNA_INTEGRITY_CHECKPOINT_SIGNALING, GOBP_FEEDING_BEHAVIOR, GOBP_GENERATION_OF_NEURONS, GOBP_GROWTH, GOBP_IMMUNE_EFFECTOR_PROCESS, GOBP_INTEGRATED_STRESS_RESPONSE_SIGNALING, GOBP_INTRACELLULAR_SIGNALING_CASSETTE, GOBP_LEARNING, GOBP_LONG_TERM_MEMORY, GOBP_LONG_TERM_SYNAPTIC_POTENTIATION, GOBP_LYMPHOCYTE_ACTIVATION, GOBP_LYMPHOCYTE_ACTIVATION_INVOLVED_IN_IMMUNE_RESPONSE, GOBP_MEMORY, GOBP_MODULATION_BY_HOST_OF_SYMBIONT_PROCESS, GOBP_MODULATION_BY_HOST_OF_VIRAL_GENOME_REPLICATION, GOBP_MODULATION_BY_HOST_OF_VIRAL_PROCESS, GOBP_NEGATIVE_REGULATION_BY_HOST_OF_VIRAL_GENOME_REPLICATION, GOBP_NEGATIVE_REGULATION_BY_HOST_OF_VIRAL_PROCESS, GOBP_NEGATIVE_REGULATION_OF_CELL_CYCLE, GOBP_NEGATIVE_REGULATION_OF_CELL_CYCLE_PROCESS, GOBP_NEGATIVE_REGULATION_OF_CELL_DIFFERENTIATION, GOBP_NEGATIVE_REGULATION_OF_DEVELOPMENTAL_PROCESS, GOBP_NEGATIVE_REGULATION_OF_DNA_BINDING_TRANSCRIPTION_FACTOR_ACTIVITY, GOBP_NEGATIVE_REGULATION_OF_GENE_EXPRESSION, GOBP_NEGATIVE_REGULATION_OF_MOLECULAR_FUNCTION, GOBP_NEGATIVE_REGULATION_OF_NEURON_DIFFERENTIATION, GOBP_NEGATIVE_REGULATION_OF_PROTEIN_METABOLIC_PROCESS, GOBP_NEGATIVE_REGULATION_OF_TRANSLATION, GOBP_NEGATIVE_REGULATION_OF_TRANSLATIONAL_INITIATION, GOBP_NERVOUS_SYSTEM_PROCESS, GOBP_NEUROGENESIS, GOBP_NEURON_DEVELOPMENT, GOBP_NEURON_PROJECTION_EXTENSION, GOBP_ORGANONITROGEN_COMPOUND_BIOSYNTHETIC_PROCESS, GOBP_PHOSPHORYLATION, GOBP_POSITIVE_REGULATION_OF_ADAPTIVE_IMMUNE_RESPONSE, GOBP_POSITIVE_REGULATION_OF_DEFENSE_RESPONSE_TO_VIRUS_BY_HOST, GOBP_POSITIVE_REGULATION_OF_GENE_EXPRESSION, GOBP_POSITIVE_REGULATION_OF_IMMUNE_RESPONSE, GOBP_POSITIVE_REGULATION_OF_IMMUNE_SYSTEM_PROCESS, GOBP_POSITIVE_REGULATION_OF_LONG_TERM_SYNAPTIC_POTENTIATION, GOBP_POSITIVE_REGULATION_OF_PROTEIN_METABOLIC_PROCESS, GOBP_POSITIVE_REGULATION_OF_SIGNALING, GOBP_POSITIVE_REGULATION_OF_SYNAPTIC_TRANSMISSION, GOBP_POSITIVE_REGULATION_OF_TRANSLATION, GOBP_POSITIVE_REGULATION_OF_TRANSLATIONAL_INITIATION, GOBP_POSITIVE_REGULATION_OF_TRANSLATION_IN_RESPONSE_TO_STRESS, GOBP_POST_TRANSCRIPTIONAL_REGULATION_OF_GENE_EXPRESSION, GOBP_PROTEIN_AUTOPHOSPHORYLATION, GOBP_REGULATION_OF_ADAPTIVE_IMMUNE_RESPONSE, GOBP_REGULATION_OF_BEHAVIOR, GOBP_REGULATION_OF_CELL_CYCLE, GOBP_REGULATION_OF_CELL_CYCLE_PHASE_TRANSITION, GOBP_REGULATION_OF_CELL_CYCLE_PROCESS, GOBP_REGULATION_OF_CELL_DIFFERENTIATION, GOBP_REGULATION_OF_CYTOPLASMIC_TRANSLATION, GOBP_REGULATION_OF_CYTOPLASMIC_TRANSLATIONAL_INITIATION, GOBP_REGULATION_OF_DEFENSE_RESPONSE, GOBP_REGULATION_OF_DEFENSE_RESPONSE_TO_VIRUS, GOBP_REGULATION_OF_DEFENSE_RESPONSE_TO_VIRUS_BY_HOST, GOBP_REGULATION_OF_DNA_BINDING_TRANSCRIPTION_FACTOR_ACTIVITY, GOBP_REGULATION_OF_FEEDING_BEHAVIOR, GOBP_REGULATION_OF_IMMUNE_RESPONSE, GOBP_REGULATION_OF_IMMUNE_SYSTEM_PROCESS, GOBP_REGULATION_OF_LONG_TERM_SYNAPTIC_POTENTIATION, GOBP_REGULATION_OF_MOLECULAR_FUNCTION, GOBP_REGULATION_OF_NEURON_DIFFERENTIATION, GOBP_REGULATION_OF_RESPONSE_TO_BIOTIC_STIMULUS, GOBP_REGULATION_OF_RESPONSE_TO_EXTERNAL_STIMULUS, GOBP_REGULATION_OF_RESPONSE_TO_STRESS, GOBP_REGULATION_OF_SYNAPTIC_PLASTICITY, GOBP_REGULATION_OF_TRANSLATION, GOBP_REGULATION_OF_TRANSLATIONAL_INITIATION, GOBP_REGULATION_OF_TRANSLATIONAL_INITIATION_BY_EIF2_ALPHA_PHOSPHORYLATION, GOBP_REGULATION_OF_TRANSLATIONAL_INITIATION_IN_RESPONSE_TO_STRESS, GOBP_REGULATION_OF_TRANSLATION_INITIATION_IN_RESPONSE_TO_ENDOPLASMIC_RETICULUM_STRESS, GOBP_REGULATION_OF_TRANSLATION_IN_RESPONSE_TO_ENDOPLASMIC_RETICULUM_STRESS, GOBP_REGULATION_OF_TRANSLATION_IN_RESPONSE_TO_STRESS, GOBP_REGULATION_OF_TRANS_SYNAPTIC_SIGNALING, GOBP_RESPONSE_TO_ABIOTIC_STIMULUS, GOBP_RESPONSE_TO_AMINO_ACID_STARVATION, GOBP_RESPONSE_TO_COLD, GOBP_RESPONSE_TO_ENDOPLASMIC_RETICULUM_STRESS, GOBP_RESPONSE_TO_LIGHT_STIMULUS, GOBP_RESPONSE_TO_NUTRIENT_LEVELS, GOBP_RESPONSE_TO_RADIATION, GOBP_RESPONSE_TO_STARVATION, GOBP_RESPONSE_TO_TEMPERATURE_STIMULUS, GOBP_RESPONSE_TO_UV, GOBP_RESPONSE_TO_VIRUS, GOBP_SIGNAL_TRANSDUCTION_IN_RESPONSE_TO_DNA_DAMAGE, GOBP_SYNAPTIC_SIGNALING, GOBP_TRANSLATION, GOBP_TRANSLATIONAL_INITIATION, GOBP_T_CELL_ACTIVATION, GOBP_T_CELL_ACTIVATION_INVOLVED_IN_IMMUNE_RESPONSE, GOBP_VIRAL_GENE_EXPRESSION, GOBP_VIRAL_GENOME_REPLICATION, GOBP_VIRAL_LIFE_CYCLE, GOBP_VIRAL_PROCESS, GOBP_VIRAL_TRANSLATION	WP_KYNURENINE_PATHWAY_AND_LINKS_TO_CELL_SENESCENCE, WP_MEASLES_VIRUS_INFECTION
ENSG00000010017	RANBP9	-0.301485	0.246468	0.0260234	0.118775	0.925274	down	FALSE	#N/A	#N/A			HALLMARK_MITOTIC_SPINDLE	REACTOME_AEROBIC_RESPIRATION_AND_RESPIRATORY_ELECTRON_TRANSPORT, REACTOME_DEVELOPMENTAL_BIOLOGY, REACTOME_L1CAM_INTERACTIONS, REACTOME_MAPK_FAMILY_SIGNALING_CASCADES, REACTOME_MET_ACTIVATES_RAS_SIGNALING, REACTOME_NERVOUS_SYSTEM_DEVELOPMENT, REACTOME_PYRUVATE_METABOLISM, REACTOME_REGULATION_OF_PYRUVATE_METABOLISM, REACTOME_SIGNALING_BY_MET, REACTOME_SIGNALING_BY_RECEPTOR_TYROSINE_KINASES		GOBP_AMYLOID_PRECURSOR_PROTEIN_CATABOLIC_PROCESS, GOBP_AMYLOID_PRECURSOR_PROTEIN_METABOLIC_PROCESS, GOBP_CYTOSKELETON_ORGANIZATION, GOBP_ERK1_AND_ERK2_CASCADE, GOBP_INTRACELLULAR_SIGNALING_CASSETTE, GOBP_MAPK_CASCADE, GOBP_MICROTUBULE_BASED_PROCESS, GOBP_MICROTUBULE_CYTOSKELETON_ORGANIZATION, GOBP_MICROTUBULE_NUCLEATION, GOBP_MICROTUBULE_POLYMERIZATION, GOBP_MICROTUBULE_POLYMERIZATION_OR_DEPOLYMERIZATION, GOBP_NEGATIVE_REGULATION_OF_ERK1_AND_ERK2_CASCADE, GOBP_NEGATIVE_REGULATION_OF_INTRACELLULAR_SIGNAL_TRANSDUCTION, GOBP_NEGATIVE_REGULATION_OF_MAPK_CASCADE, GOBP_NEGATIVE_REGULATION_OF_RESPONSE_TO_STIMULUS, GOBP_NEGATIVE_REGULATION_OF_SIGNALING, GOBP_POSITIVE_REGULATION_OF_AMYLOID_PRECURSOR_PROTEIN_CATABOLIC_PROCESS, GOBP_POSITIVE_REGULATION_OF_PROTEIN_METABOLIC_PROCESS, GOBP_PROTEIN_CONTAINING_COMPLEX_ASSEMBLY, GOBP_PROTEIN_POLYMERIZATION, GOBP_REGULATION_OF_AMYLOID_PRECURSOR_PROTEIN_CATABOLIC_PROCESS, GOBP_REGULATION_OF_INTRACELLULAR_SIGNAL_TRANSDUCTION, GOBP_SUPRAMOLECULAR_FIBER_ORGANIZATION	WP_BRAINDERIVED_NEUROTROPHIC_FACTOR_BDNF_SIGNALING, WP_CILIARY_LANDSCAPE, WP_SMITHMAGENIS_AND_POTOCKILUPSKI_SYNDROME_COPY_NUMBER_VARIATION
ENSG00000198105	ZNF248	1.63062	0.493809	0.0260676	0.118854	0.924986	up	FALSE	#N/A	#N/A				REACTOME_RNA_POLYMERASE_II_TRANSCRIPTION
ENSG00000099204	ABLIM1	0.59581	0.174165	0.0260708	0.118854	0.924986	up	FALSE	#N/A	#N/A			HALLMARK_ESTROGEN_RESPONSE_EARLY, HALLMARK_MYOGENESIS	REACTOME_DCC_MEDIATED_ATTRACTIVE_SIGNALING, REACTOME_DEVELOPMENTAL_BIOLOGY, REACTOME_NERVOUS_SYSTEM_DEVELOPMENT, REACTOME_NETRIN_1_SIGNALING	KEGG_AXON_GUIDANCE	GOBP_ANIMAL_ORGAN_MORPHOGENESIS, GOBP_CELL_PROJECTION_ASSEMBLY, GOBP_CELL_PROJECTION_ORGANIZATION, GOBP_CILIUM_ORGANIZATION, GOBP_CYTOSKELETON_ORGANIZATION, GOBP_LAMELLIPODIUM_ASSEMBLY, GOBP_LAMELLIPODIUM_ORGANIZATION, GOBP_NERVOUS_SYSTEM_PROCESS, GOBP_ORGANELLE_ASSEMBLY, GOBP_SENSORY_PERCEPTION, GOBP_SENSORY_PERCEPTION_OF_LIGHT_STIMULUS	WP_MALE_INFERTILITY
ENSG00000104331	BPNT2	0.412435	0.148632	0.0260604	0.118854	0.924986	up	FALSE	#N/A	#N/A				REACTOME_BIOLOGICAL_OXIDATIONS, REACTOME_CYTOSOLIC_SULFONATION_OF_SMALL_MOLECULES, REACTOME_PHASE_II_CONJUGATION_OF_COMPOUNDS		GOBP_AMINOGLYCAN_METABOLIC_PROCESS, GOBP_ANIMAL_ORGAN_MORPHOGENESIS, GOBP_APPENDAGE_DEVELOPMENT, GOBP_APPENDAGE_MORPHOGENESIS, GOBP_BONE_DEVELOPMENT, GOBP_BONE_MORPHOGENESIS, GOBP_CARBOHYDRATE_DERIVATIVE_METABOLIC_PROCESS, GOBP_CARTILAGE_DEVELOPMENT, GOBP_CELLULAR_LIPID_METABOLIC_PROCESS, GOBP_CHONDROCYTE_DEVELOPMENT, GOBP_CHONDROCYTE_DIFFERENTIATION, GOBP_CHONDROITIN_SULFATE_METABOLIC_PROCESS, GOBP_CHONDROITIN_SULFATE_PROTEOGLYCAN_METABOLIC_PROCESS, GOBP_CONNECTIVE_TISSUE_DEVELOPMENT, GOBP_EMBRYONIC_APPENDAGE_MORPHOGENESIS, GOBP_EMBRYONIC_DIGIT_MORPHOGENESIS, GOBP_EMBRYONIC_MORPHOGENESIS, GOBP_EMBRYO_DEVELOPMENT, GOBP_ENDOCHONDRAL_BONE_MORPHOGENESIS, GOBP_GLYCEROLIPID_BIOSYNTHETIC_PROCESS, GOBP_GLYCEROLIPID_METABOLIC_PROCESS, GOBP_GLYCEROPHOSPHOLIPID_BIOSYNTHETIC_PROCESS, GOBP_GLYCEROPHOSPHOLIPID_METABOLIC_PROCESS, GOBP_GLYCOPROTEIN_METABOLIC_PROCESS, GOBP_LIPID_BIOSYNTHETIC_PROCESS, GOBP_LIPID_METABOLIC_PROCESS, GOBP_MUCOPOLYSACCHARIDE_METABOLIC_PROCESS, GOBP_ORGANOPHOSPHATE_BIOSYNTHETIC_PROCESS, GOBP_ORGANOPHOSPHATE_METABOLIC_PROCESS, GOBP_OSSIFICATION, GOBP_PHOSPHATIDYLINOSITOL_BIOSYNTHETIC_PROCESS, GOBP_PHOSPHATIDYLINOSITOL_METABOLIC_PROCESS, GOBP_PHOSPHATIDYLINOSITOL_PHOSPHATE_BIOSYNTHETIC_PROCESS, GOBP_PHOSPHOLIPID_BIOSYNTHETIC_PROCESS, GOBP_PHOSPHOLIPID_METABOLIC_PROCESS, GOBP_POST_EMBRYONIC_DEVELOPMENT, GOBP_PROTEOGLYCAN_METABOLIC_PROCESS, GOBP_REPLACEMENT_OSSIFICATION, GOBP_SKELETAL_SYSTEM_DEVELOPMENT, GOBP_SKELETAL_SYSTEM_MORPHOGENESIS, GOBP_SULFUR_COMPOUND_METABOLIC_PROCESS	WP_PROTEOGLYCAN_BIOSYNTHESIS
ENSG00000269343	ZNF587B	0.37113	0.115266	0.026085	0.118873	0.924918	up	FALSE	#N/A	#N/A
ENSG00000196338	NLGN3	-0.441547	0.227784	0.0261066	0.118902	0.924812	down	FALSE	#N/A	#N/A			HALLMARK_APICAL_JUNCTION	REACTOME_NEUREXINS_AND_NEUROLIGINS, REACTOME_NEURONAL_SYSTEM, REACTOME_PROTEIN_PROTEIN_INTERACTIONS_AT_SYNAPSES	KEGG_CELL_ADHESION_MOLECULES_CAMS	GOBP_ADULT_BEHAVIOR, GOBP_AXON_DEVELOPMENT, GOBP_AXON_EXTENSION, GOBP_BEHAVIOR, GOBP_BIOLOGICAL_PROCESS_INVOLVED_IN_INTRASPECIES_INTERACTION_BETWEEN_ORGANISMS, GOBP_CELL_ADHESION, GOBP_CELL_CELL_ADHESION, GOBP_CELL_CELL_SIGNALING, GOBP_CELL_GROWTH, GOBP_CELL_JUNCTION_ASSEMBLY, GOBP_CELL_JUNCTION_ORGANIZATION, GOBP_CELL_MORPHOGENESIS, GOBP_CELL_MORPHOGENESIS_INVOLVED_IN_NEURON_DIFFERENTIATION, GOBP_CELL_PROJECTION_MORPHOGENESIS, GOBP_CELL_PROJECTION_ORGANIZATION, GOBP_CHEMICAL_SYNAPTIC_TRANSMISSION_POSTSYNAPTIC, GOBP_COGNITION, GOBP_DEVELOPMENTAL_CELL_GROWTH, GOBP_DEVELOPMENTAL_GROWTH, GOBP_DEVELOPMENTAL_GROWTH_INVOLVED_IN_MORPHOGENESIS, GOBP_ENDOCYTOSIS, GOBP_ESTABLISHMENT_OF_LOCALIZATION_IN_CELL, GOBP_GENERATION_OF_NEURONS, GOBP_GLUTAMATE_RECEPTOR_SIGNALING_PATHWAY, GOBP_GROWTH, GOBP_IMPORT_INTO_CELL, GOBP_INHIBITORY_POSTSYNAPTIC_POTENTIAL, GOBP_LEARNING, GOBP_MEMBRANE_BIOGENESIS, GOBP_MEMBRANE_ORGANIZATION, GOBP_MODULATION_OF_EXCITATORY_POSTSYNAPTIC_POTENTIAL, GOBP_NERVOUS_SYSTEM_PROCESS, GOBP_NEUROGENESIS, GOBP_NEURON_CELL_CELL_ADHESION, GOBP_NEURON_DEVELOPMENT, GOBP_NEURON_PROJECTION_EXTENSION, GOBP_POSITIVE_REGULATION_OF_CELLULAR_COMPONENT_BIOGENESIS, GOBP_POSITIVE_REGULATION_OF_CELLULAR_COMPONENT_ORGANIZATION, GOBP_POSITIVE_REGULATION_OF_CELL_JUNCTION_ASSEMBLY, GOBP_POSITIVE_REGULATION_OF_DEVELOPMENTAL_PROCESS, GOBP_POSITIVE_REGULATION_OF_EXCITATORY_POSTSYNAPTIC_POTENTIAL, GOBP_POSITIVE_REGULATION_OF_MULTICELLULAR_ORGANISMAL_PROCESS, GOBP_POSITIVE_REGULATION_OF_NERVOUS_SYSTEM_DEVELOPMENT, GOBP_POSITIVE_REGULATION_OF_SIGNALING, GOBP_POSITIVE_REGULATION_OF_SYNAPSE_ASSEMBLY, GOBP_POSITIVE_REGULATION_OF_SYNAPTIC_TRANSMISSION, GOBP_POSITIVE_REGULATION_OF_SYNAPTIC_TRANSMISSION_GLUTAMATERGIC, GOBP_POSTSYNAPSE_ASSEMBLY, GOBP_POSTSYNAPSE_ORGANIZATION, GOBP_POSTSYNAPTIC_MEMBRANE_ASSEMBLY, GOBP_POSTSYNAPTIC_MEMBRANE_ORGANIZATION, GOBP_PRESYNAPSE_ORGANIZATION, GOBP_PRESYNAPTIC_MEMBRANE_ORGANIZATION, GOBP_RECEPTOR_MEDIATED_ENDOCYTOSIS, GOBP_REGULATION_OF_CELLULAR_COMPONENT_BIOGENESIS, GOBP_REGULATION_OF_CELL_JUNCTION_ASSEMBLY, GOBP_REGULATION_OF_GLUTAMATE_RECEPTOR_SIGNALING_PATHWAY, GOBP_REGULATION_OF_MEMBRANE_POTENTIAL, GOBP_REGULATION_OF_MULTICELLULAR_ORGANISMAL_DEVELOPMENT, GOBP_REGULATION_OF_NERVOUS_SYSTEM_DEVELOPMENT, GOBP_REGULATION_OF_NERVOUS_SYSTEM_PROCESS, GOBP_REGULATION_OF_POSTSYNAPTIC_MEMBRANE_POTENTIAL, GOBP_REGULATION_OF_RESPIRATORY_GASEOUS_EXCHANGE, GOBP_REGULATION_OF_RESPIRATORY_GASEOUS_EXCHANGE_BY_NERVOUS_SYSTEM_PROCESS, GOBP_REGULATION_OF_RESPIRATORY_SYSTEM_PROCESS, GOBP_REGULATION_OF_SYNAPSE_ASSEMBLY, GOBP_REGULATION_OF_SYNAPSE_STRUCTURE_OR_ACTIVITY, GOBP_REGULATION_OF_SYNAPTIC_TRANSMISSION_GLUTAMATERGIC, GOBP_REGULATION_OF_SYSTEM_PROCESS, GOBP_REGULATION_OF_TRANS_SYNAPTIC_SIGNALING, GOBP_RESPIRATORY_GASEOUS_EXCHANGE_BY_RESPIRATORY_SYSTEM, GOBP_RESPIRATORY_SYSTEM_PROCESS, GOBP_SYNAPSE_ASSEMBLY, GOBP_SYNAPSE_ORGANIZATION, GOBP_SYNAPTIC_SIGNALING, GOBP_SYNAPTIC_TRANSMISSION_GLUTAMATERGIC, GOBP_SYNAPTIC_VESICLE_RECYCLING, GOBP_VESICLE_MEDIATED_TRANSPORT, GOBP_VESICLE_MEDIATED_TRANSPORT_IN_SYNAPSE, GOBP_VOCALIZATION_BEHAVIOR	WP_ADHD_AND_AUTISM_ASD_PATHWAYS, WP_DISRUPTION_OF_POSTSYNAPTIC_SIGNALING_BY_CNV, WP_NRXN1_DELETION_SYNDROME
ENSG00000130299	GTPBP3	-0.711462	0.250307	0.0242391	0.114241	0.942178	down	FALSE	ENSG00000130299	#N/A				REACTOME_METABOLISM_OF_RNA, REACTOME_TRNA_MODIFICATION_IN_THE_MITOCHONDRION, REACTOME_TRNA_PROCESSING		GOBP_MACROMOLECULE_METHYLATION, GOBP_METHYLATION, GOBP_NUCLEIC_ACID_CATABOLIC_PROCESS, GOBP_RNA_METHYLATION, GOBP_RNA_MODIFICATION, GOBP_RNA_PROCESSING, GOBP_TRNA_METABOLIC_PROCESS, GOBP_TRNA_METHYLATION, GOBP_TRNA_MODIFICATION, GOBP_TRNA_PROCESSING, GOBP_TRNA_WOBBLE_BASE_MODIFICATION
ENSG00000118217	ATF6	-0.339122	0.20078	0.0259496	0.118621	0.925838	down	FALSE	#N/A	#N/A		yes	HALLMARK_UNFOLDED_PROTEIN_RESPONSE	REACTOME_ATF4_ACTIVATES_GENES_IN_RESPONSE_TO_ENDOPLASMIC_RETICULUM_STRESS, REACTOME_ATF6_ATF6_ALPHA_ACTIVATES_CHAPERONES, REACTOME_ATF6_ATF6_ALPHA_ACTIVATES_CHAPERONE_GENES, REACTOME_CELLULAR_RESPONSES_TO_STIMULI, REACTOME_PERK_REGULATES_GENE_EXPRESSION, REACTOME_UNFOLDED_PROTEIN_RESPONSE_UPR	KEGG_ALZHEIMERS_DISEASE	GOBP_APOPTOTIC_PROCESS, GOBP_ATF6_MEDIATED_UNFOLDED_PROTEIN_RESPONSE, GOBP_CELLULAR_CATABOLIC_PROCESS, GOBP_CELLULAR_RESPONSE_TO_ORGANIC_SUBSTANCE, GOBP_CELLULAR_RESPONSE_TO_STRESS, GOBP_CELLULAR_RESPONSE_TO_TOPOLOGICALLY_INCORRECT_PROTEIN, GOBP_ENDOPLASMIC_RETICULUM_UNFOLDED_PROTEIN_RESPONSE, GOBP_ERAD_PATHWAY, GOBP_ER_NUCLEUS_SIGNALING_PATHWAY, GOBP_MACROMOLECULE_CATABOLIC_PROCESS, GOBP_NERVOUS_SYSTEM_PROCESS, GOBP_ORGANONITROGEN_COMPOUND_CATABOLIC_PROCESS, GOBP_POSITIVE_REGULATION_OF_AUTOPHAGY, GOBP_POSITIVE_REGULATION_OF_CATABOLIC_PROCESS, GOBP_POSITIVE_REGULATION_OF_CELLULAR_CATABOLIC_PROCESS, GOBP_POSITIVE_REGULATION_OF_ENDOPLASMIC_RETICULUM_UNFOLDED_PROTEIN_RESPONSE, GOBP_POSITIVE_REGULATION_OF_PROGRAMMED_CELL_DEATH, GOBP_POSITIVE_REGULATION_OF_RESPONSE_TO_ENDOPLASMIC_RETICULUM_STRESS, GOBP_POSITIVE_REGULATION_OF_RNA_METABOLIC_PROCESS, GOBP_POSITIVE_REGULATION_OF_SIGNALING, GOBP_POSITIVE_REGULATION_OF_TRANSCRIPTION_BY_RNA_POLYMERASE_II, GOBP_PROCESS_UTILIZING_AUTOPHAGIC_MECHANISM, GOBP_PROTEASOMAL_PROTEIN_CATABOLIC_PROCESS, GOBP_PROTEIN_CATABOLIC_PROCESS, GOBP_PROTEIN_FOLDING, GOBP_PROTEIN_MATURATION, GOBP_PROTEOLYSIS, GOBP_PROTEOLYSIS_INVOLVED_IN_PROTEIN_CATABOLIC_PROCESS, GOBP_REGULATION_OF_AUTOPHAGY, GOBP_REGULATION_OF_CATABOLIC_PROCESS, GOBP_REGULATION_OF_CELLULAR_CATABOLIC_PROCESS, GOBP_REGULATION_OF_CELLULAR_RESPONSE_TO_STRESS, GOBP_REGULATION_OF_ENDOPLASMIC_RETICULUM_UNFOLDED_PROTEIN_RESPONSE, GOBP_REGULATION_OF_PROGRAMMED_CELL_DEATH, GOBP_REGULATION_OF_RESPONSE_TO_ENDOPLASMIC_RETICULUM_STRESS, GOBP_REGULATION_OF_RESPONSE_TO_STRESS, GOBP_RESPONSE_TO_ENDOPLASMIC_RETICULUM_STRESS, GOBP_RESPONSE_TO_NITROGEN_COMPOUND, GOBP_RESPONSE_TO_TOPOLOGICALLY_INCORRECT_PROTEIN, GOBP_SENSORY_ORGAN_DEVELOPMENT, GOBP_SENSORY_PERCEPTION, GOBP_SENSORY_PERCEPTION_OF_LIGHT_STIMULUS, GOBP_SENSORY_SYSTEM_DEVELOPMENT	WP_ALZHEIMERS_DISEASE, WP_ALZHEIMERS_DISEASE_AND_MIRNA_EFFECTS, WP_ENDOPLASMIC_RETICULUM_STRESS_RESPONSE_IN_CORONAVIRUS_INFECTION, WP_PHOTODYNAMIC_THERAPYINDUCED_UNFOLDED_PROTEIN_RESPONSE, WP_STEROL_REGULATORY_ELEMENTBINDING_PROTEINS_SREBP_SIGNALING, WP_UNFOLDED_PROTEIN_RESPONSE, WP_VEGFAVEGFR2_SIGNALING
ENSG00000111911	HINT3	-0.782208	0.27066	0.0248415	0.115882	0.935986	down	FALSE	ENSG00000111911	ENSG00000111911
ENSG00000160188	RSPH1	-0.355938	0.2449	0.0261619	0.118994	0.924473	down	FALSE	#N/A	#N/A						GOBP_AXONEME_ASSEMBLY, GOBP_CELLULAR_PROCESS_INVOLVED_IN_REPRODUCTION_IN_MULTICELLULAR_ORGANISM, GOBP_CELL_CYCLE, GOBP_CELL_PROJECTION_ASSEMBLY, GOBP_CELL_PROJECTION_ORGANIZATION, GOBP_CILIUM_ORGANIZATION, GOBP_CYTOSKELETON_ORGANIZATION, GOBP_DEVELOPMENTAL_PROCESS_INVOLVED_IN_REPRODUCTION, GOBP_GAMETE_GENERATION, GOBP_MALE_GAMETE_GENERATION, GOBP_MEIOTIC_CELL_CYCLE, GOBP_MICROTUBULE_BASED_PROCESS, GOBP_MICROTUBULE_BUNDLE_FORMATION, GOBP_MICROTUBULE_CYTOSKELETON_ORGANIZATION, GOBP_MULTICELLULAR_ORGANISMAL_REPRODUCTIVE_PROCESS, GOBP_ORGANELLE_ASSEMBLY, GOBP_REPRODUCTIVE_PROCESS, GOBP_SEXUAL_REPRODUCTION, GOBP_SPERMATID_DIFFERENTIATION	WP_10Q22Q23_COPY_NUMBER_VARIATION, WP_CILIOPATHIES
ENSG00000008086	CDKL5	1.38573	0.478681	0.0262035	0.119138	0.92395	up	FALSE	#N/A	#N/A						GOBP_AXON_DEVELOPMENT, GOBP_AXON_EXTENSION, GOBP_CELL_CELL_SIGNALING, GOBP_CELL_CYCLE, GOBP_CELL_GROWTH, GOBP_CELL_JUNCTION_ORGANIZATION, GOBP_CELL_MORPHOGENESIS, GOBP_CELL_MORPHOGENESIS_INVOLVED_IN_NEURON_DIFFERENTIATION, GOBP_CELL_MOTILITY, GOBP_CELL_PROJECTION_ASSEMBLY, GOBP_CELL_PROJECTION_MORPHOGENESIS, GOBP_CELL_PROJECTION_ORGANIZATION, GOBP_CILIUM_ORGANIZATION, GOBP_DENDRITE_DEVELOPMENT, GOBP_DENDRITE_MORPHOGENESIS, GOBP_DENDRITIC_SPINE_DEVELOPMENT, GOBP_DEVELOPMENTAL_CELL_GROWTH, GOBP_DEVELOPMENTAL_GROWTH, GOBP_DEVELOPMENTAL_GROWTH_INVOLVED_IN_MORPHOGENESIS, GOBP_GENERATION_OF_NEURONS, GOBP_GROWTH, GOBP_NEUROGENESIS, GOBP_NEURON_DEVELOPMENT, GOBP_NEURON_MIGRATION, GOBP_NEURON_PROJECTION_EXTENSION, GOBP_ORGANELLE_ASSEMBLY, GOBP_PHOSPHORYLATION, GOBP_POSITIVE_REGULATION_OF_AXONOGENESIS, GOBP_POSITIVE_REGULATION_OF_AXON_EXTENSION, GOBP_POSITIVE_REGULATION_OF_CATALYTIC_ACTIVITY, GOBP_POSITIVE_REGULATION_OF_CELLULAR_COMPONENT_ORGANIZATION, GOBP_POSITIVE_REGULATION_OF_CELL_DEVELOPMENT, GOBP_POSITIVE_REGULATION_OF_CELL_DIFFERENTIATION, GOBP_POSITIVE_REGULATION_OF_CELL_GROWTH, GOBP_POSITIVE_REGULATION_OF_CELL_MORPHOGENESIS, GOBP_POSITIVE_REGULATION_OF_CELL_PROJECTION_ORGANIZATION, GOBP_POSITIVE_REGULATION_OF_DENDRITIC_SPINE_DEVELOPMENT, GOBP_POSITIVE_REGULATION_OF_DEVELOPMENTAL_GROWTH, GOBP_POSITIVE_REGULATION_OF_DEVELOPMENTAL_PROCESS, GOBP_POSITIVE_REGULATION_OF_GROWTH, GOBP_POSITIVE_REGULATION_OF_GTPASE_ACTIVITY, GOBP_POSITIVE_REGULATION_OF_HYDROLASE_ACTIVITY, GOBP_POSITIVE_REGULATION_OF_MOLECULAR_FUNCTION, GOBP_POSITIVE_REGULATION_OF_MULTICELLULAR_ORGANISMAL_PROCESS, GOBP_POSITIVE_REGULATION_OF_NERVOUS_SYSTEM_DEVELOPMENT, GOBP_POSITIVE_REGULATION_OF_NEUROGENESIS, GOBP_POSTSYNAPSE_ORGANIZATION, GOBP_PROTEIN_AUTOPHOSPHORYLATION, GOBP_REGULATION_OF_ANATOMICAL_STRUCTURE_MORPHOGENESIS, GOBP_REGULATION_OF_ANATOMICAL_STRUCTURE_SIZE, GOBP_REGULATION_OF_AXONOGENESIS, GOBP_REGULATION_OF_AXON_EXTENSION, GOBP_REGULATION_OF_CATALYTIC_ACTIVITY, GOBP_REGULATION_OF_CELLULAR_COMPONENT_BIOGENESIS, GOBP_REGULATION_OF_CELLULAR_COMPONENT_SIZE, GOBP_REGULATION_OF_CELL_CYCLE, GOBP_REGULATION_OF_CELL_DEVELOPMENT, GOBP_REGULATION_OF_CELL_DIFFERENTIATION, GOBP_REGULATION_OF_CELL_GROWTH, GOBP_REGULATION_OF_CELL_MORPHOGENESIS, GOBP_REGULATION_OF_CELL_PROJECTION_ASSEMBLY, GOBP_REGULATION_OF_CELL_PROJECTION_ORGANIZATION, GOBP_REGULATION_OF_CELL_SIZE, GOBP_REGULATION_OF_CILIUM_ASSEMBLY, GOBP_REGULATION_OF_DENDRITE_DEVELOPMENT, GOBP_REGULATION_OF_DENDRITE_MORPHOGENESIS, GOBP_REGULATION_OF_DENDRITIC_SPINE_DEVELOPMENT, GOBP_REGULATION_OF_DEVELOPMENTAL_GROWTH, GOBP_REGULATION_OF_EXTENT_OF_CELL_GROWTH, GOBP_REGULATION_OF_GROWTH, GOBP_REGULATION_OF_GTPASE_ACTIVITY, GOBP_REGULATION_OF_HYDROLASE_ACTIVITY, GOBP_REGULATION_OF_MOLECULAR_FUNCTION, GOBP_REGULATION_OF_MULTICELLULAR_ORGANISMAL_DEVELOPMENT, GOBP_REGULATION_OF_NERVOUS_SYSTEM_DEVELOPMENT, GOBP_REGULATION_OF_NEUROGENESIS, GOBP_REGULATION_OF_NEURON_PROJECTION_DEVELOPMENT, GOBP_REGULATION_OF_ORGANELLE_ASSEMBLY, GOBP_REGULATION_OF_ORGANELLE_ORGANIZATION, GOBP_REGULATION_OF_POSTSYNAPSE_ORGANIZATION, GOBP_REGULATION_OF_SYNAPSE_STRUCTURE_OR_ACTIVITY, GOBP_REGULATION_OF_TRANS_SYNAPTIC_SIGNALING, GOBP_SYNAPSE_ORGANIZATION, GOBP_SYNAPTIC_SIGNALING	WP_BRAINDERIVED_NEUROTROPHIC_FACTOR_BDNF_SIGNALING, WP_RETT_SYNDROME
ENSG00000029993	HMGB3	1.20938	0.357772	0.026231	0.119217	0.923661	up	FALSE	#N/A	#N/A			HALLMARK_E2F_TARGETS, HALLMARK_G2M_CHECKPOINT			GOBP_BIOLOGICAL_PROCESS_INVOLVED_IN_INTERSPECIES_INTERACTION_BETWEEN_ORGANISMS, GOBP_CHROMOSOME_ORGANIZATION, GOBP_DEFENSE_RESPONSE, GOBP_DEFENSE_RESPONSE_TO_OTHER_ORGANISM, GOBP_DNA_CONFORMATION_CHANGE, GOBP_DNA_METABOLIC_PROCESS, GOBP_DNA_RECOMBINATION, GOBP_INNATE_IMMUNE_RESPONSE
ENSG00000157600	TMEM164	0.950068	0.30168	0.0262551	0.119281	0.923429	up	FALSE	#N/A	#N/A			HALLMARK_ESTROGEN_RESPONSE_EARLY			GOBP_FERROPTOSIS, GOBP_POSITIVE_REGULATION_OF_PROGRAMMED_CELL_DEATH, GOBP_REGULATION_OF_PROGRAMMED_CELL_DEATH
ENSG00000140297	GCNT3	0.0384224	0.280188	0.0263121	0.119494	0.922654	up	FALSE	#N/A	#N/A				REACTOME_O_LINKED_GLYCOSYLATION, REACTOME_O_LINKED_GLYCOSYLATION_OF_MUCINS, REACTOME_POST_TRANSLATIONAL_PROTEIN_MODIFICATION	KEGG_O_GLYCAN_BIOSYNTHESIS	GOBP_ANIMAL_ORGAN_MORPHOGENESIS, GOBP_CARBOHYDRATE_DERIVATIVE_BIOSYNTHETIC_PROCESS, GOBP_CARBOHYDRATE_DERIVATIVE_METABOLIC_PROCESS, GOBP_CARBOHYDRATE_METABOLIC_PROCESS, GOBP_DIGESTION, GOBP_DIGESTIVE_SYSTEM_PROCESS, GOBP_GLYCOPROTEIN_BIOSYNTHETIC_PROCESS, GOBP_GLYCOPROTEIN_METABOLIC_PROCESS, GOBP_GLYCOSYLATION, GOBP_INTESTINAL_ABSORPTION, GOBP_KIDNEY_MORPHOGENESIS, GOBP_ORGANONITROGEN_COMPOUND_BIOSYNTHETIC_PROCESS, GOBP_O_GLYCAN_PROCESSING, GOBP_PROTEIN_O_LINKED_GLYCOSYLATION, GOBP_RENAL_SYSTEM_DEVELOPMENT, GOBP_TISSUE_MORPHOGENESIS
ENSG00000237651	C2orf74	-1.60171	0.479859	0.0263425	0.119586	0.922319	down	FALSE	#N/A	#N/A
ENSG00000106105	GARS1	-0.43871	0.138771	0.0249008	0.115975	0.935634	down	FALSE	ENSG00000106105	#N/A				REACTOME_CYTOSOLIC_TRNA_AMINOACYLATION, REACTOME_MITOCHONDRIAL_TRNA_AMINOACYLATION, REACTOME_TRANSLATION, REACTOME_TRNA_AMINOACYLATION	KEGG_AMINOACYL_TRNA_BIOSYNTHESIS	GOBP_AMINO_ACID_ACTIVATION, GOBP_AMINO_ACID_METABOLIC_PROCESS, GOBP_DIADENOSINE_POLYPHOSPHATE_METABOLIC_PROCESS, GOBP_MITOCHONDRIAL_GENE_EXPRESSION, GOBP_MITOCHONDRIAL_RNA_METABOLIC_PROCESS, GOBP_MITOCHONDRIAL_TRANSLATION, GOBP_NUCLEOBASE_CONTAINING_SMALL_MOLECULE_METABOLIC_PROCESS, GOBP_NUCLEOSIDE_PHOSPHATE_BIOSYNTHETIC_PROCESS, GOBP_ORGANONITROGEN_COMPOUND_BIOSYNTHETIC_PROCESS, GOBP_ORGANOPHOSPHATE_BIOSYNTHETIC_PROCESS, GOBP_ORGANOPHOSPHATE_METABOLIC_PROCESS, GOBP_SMALL_MOLECULE_METABOLIC_PROCESS, GOBP_TRANSLATION, GOBP_TRNA_AMINOACYLATION_FOR_MITOCHONDRIAL_PROTEIN_TRANSLATION, GOBP_TRNA_METABOLIC_PROCESS	WP_HDAC6_INTERACTIONS_IN_THE_CENTRAL_NERVOUS_SYSTEM
ENSG00000178104	PDE4DIP	0.247647	0.101968	0.0264071	0.119788	0.921587	up	FALSE	#N/A	#N/A			HALLMARK_MYOGENESIS			GOBP_CELL_CYCLE, GOBP_CELL_CYCLE_PROCESS, GOBP_CYTOSKELETON_ORGANIZATION, GOBP_ENDOMEMBRANE_SYSTEM_ORGANIZATION, GOBP_GOLGI_ORGANIZATION, GOBP_MICROTUBULE_BASED_PROCESS, GOBP_MICROTUBULE_CYTOSKELETON_ORGANIZATION, GOBP_MICROTUBULE_NUCLEATION, GOBP_MICROTUBULE_ORGANIZING_CENTER_ORGANIZATION, GOBP_MICROTUBULE_POLYMERIZATION, GOBP_MICROTUBULE_POLYMERIZATION_OR_DEPOLYMERIZATION, GOBP_POSITIVE_REGULATION_OF_CELLULAR_COMPONENT_BIOGENESIS, GOBP_POSITIVE_REGULATION_OF_CELLULAR_COMPONENT_ORGANIZATION, GOBP_POSITIVE_REGULATION_OF_CYTOSKELETON_ORGANIZATION, GOBP_POSITIVE_REGULATION_OF_MICROTUBULE_NUCLEATION, GOBP_POSITIVE_REGULATION_OF_MICROTUBULE_POLYMERIZATION_OR_DEPOLYMERIZATION, GOBP_POSITIVE_REGULATION_OF_ORGANELLE_ORGANIZATION, GOBP_POSITIVE_REGULATION_OF_PROTEIN_CONTAINING_COMPLEX_ASSEMBLY, GOBP_POSITIVE_REGULATION_OF_PROTEIN_POLYMERIZATION, GOBP_PROTEIN_CONTAINING_COMPLEX_ASSEMBLY, GOBP_PROTEIN_POLYMERIZATION, GOBP_REGULATION_OF_CELLULAR_COMPONENT_BIOGENESIS, GOBP_REGULATION_OF_CYTOSKELETON_ORGANIZATION, GOBP_REGULATION_OF_GOLGI_ORGANIZATION, GOBP_REGULATION_OF_MICROTUBULE_BASED_PROCESS, GOBP_REGULATION_OF_MICROTUBULE_CYTOSKELETON_ORGANIZATION, GOBP_REGULATION_OF_MICROTUBULE_NUCLEATION, GOBP_REGULATION_OF_MICROTUBULE_POLYMERIZATION, GOBP_REGULATION_OF_MICROTUBULE_POLYMERIZATION_OR_DEPOLYMERIZATION, GOBP_REGULATION_OF_ORGANELLE_ORGANIZATION, GOBP_REGULATION_OF_PROTEIN_CONTAINING_COMPLEX_ASSEMBLY, GOBP_REGULATION_OF_PROTEIN_POLYMERIZATION, GOBP_REGULATION_OF_SUPRAMOLECULAR_FIBER_ORGANIZATION, GOBP_SUPRAMOLECULAR_FIBER_ORGANIZATION	WP_VEGFAVEGFR2_SIGNALING
ENSG00000127481	UBR4	-0.503458	0.170363	0.0261343	0.118927	0.924721	down	FALSE	#N/A	#N/A		yes		REACTOME_ADAPTIVE_IMMUNE_SYSTEM, REACTOME_ANTIGEN_PROCESSING_UBIQUITINATION_PROTEASOME_DEGRADATION, REACTOME_CLASS_I_MHC_MEDIATED_ANTIGEN_PROCESSING_PRESENTATION, REACTOME_INNATE_IMMUNE_SYSTEM, REACTOME_NEUTROPHIL_DEGRANULATION		GOBP_CELLULAR_CATABOLIC_PROCESS, GOBP_CELLULAR_KETONE_METABOLIC_PROCESS, GOBP_CELLULAR_LIPID_METABOLIC_PROCESS, GOBP_CELLULAR_RESPONSE_TO_ORGANIC_SUBSTANCE, GOBP_CELLULAR_RESPONSE_TO_STRESS, GOBP_CELLULAR_RESPONSE_TO_TOPOLOGICALLY_INCORRECT_PROTEIN, GOBP_ENDOMEMBRANE_SYSTEM_ORGANIZATION, GOBP_ENDOSOME_ORGANIZATION, GOBP_FATTY_ACID_BIOSYNTHETIC_PROCESS, GOBP_FATTY_ACID_METABOLIC_PROCESS, GOBP_LIPID_BIOSYNTHETIC_PROCESS, GOBP_LIPID_METABOLIC_PROCESS, GOBP_MACROMOLECULE_CATABOLIC_PROCESS, GOBP_MODIFICATION_DEPENDENT_MACROMOLECULE_CATABOLIC_PROCESS, GOBP_MONOCARBOXYLIC_ACID_BIOSYNTHETIC_PROCESS, GOBP_MONOCARBOXYLIC_ACID_METABOLIC_PROCESS, GOBP_NEGATIVE_REGULATION_OF_FATTY_ACID_BIOSYNTHETIC_PROCESS, GOBP_NEGATIVE_REGULATION_OF_FATTY_ACID_METABOLIC_PROCESS, GOBP_NEGATIVE_REGULATION_OF_LIPID_BIOSYNTHETIC_PROCESS, GOBP_NEGATIVE_REGULATION_OF_LIPID_METABOLIC_PROCESS, GOBP_NEGATIVE_REGULATION_OF_SMALL_MOLECULE_METABOLIC_PROCESS, GOBP_ORGANIC_ACID_BIOSYNTHETIC_PROCESS, GOBP_ORGANIC_ACID_METABOLIC_PROCESS, GOBP_ORGANONITROGEN_COMPOUND_CATABOLIC_PROCESS, GOBP_POSITIVE_REGULATION_OF_AUTOPHAGY, GOBP_POSITIVE_REGULATION_OF_CATABOLIC_PROCESS, GOBP_POSITIVE_REGULATION_OF_CELLULAR_CATABOLIC_PROCESS, GOBP_POST_TRANSLATIONAL_PROTEIN_MODIFICATION, GOBP_PROCESS_UTILIZING_AUTOPHAGIC_MECHANISM, GOBP_PROTEASOMAL_PROTEIN_CATABOLIC_PROCESS, GOBP_PROTEASOME_MEDIATED_UBIQUITIN_DEPENDENT_PROTEIN_CATABOLIC_PROCESS, GOBP_PROTEIN_CATABOLIC_PROCESS, GOBP_PROTEIN_K11_LINKED_UBIQUITINATION, GOBP_PROTEIN_K27_LINKED_UBIQUITINATION, GOBP_PROTEIN_K48_LINKED_UBIQUITINATION, GOBP_PROTEIN_MODIFICATION_BY_SMALL_PROTEIN_CONJUGATION, GOBP_PROTEIN_POLYUBIQUITINATION, GOBP_PROTEIN_QUALITY_CONTROL_FOR_MISFOLDED_OR_INCOMPLETELY_SYNTHESIZED_PROTEINS, GOBP_PROTEOLYSIS, GOBP_PROTEOLYSIS_INVOLVED_IN_PROTEIN_CATABOLIC_PROCESS, GOBP_REGULATION_OF_AUTOPHAGY, GOBP_REGULATION_OF_CATABOLIC_PROCESS, GOBP_REGULATION_OF_CELLULAR_CATABOLIC_PROCESS, GOBP_REGULATION_OF_CELLULAR_KETONE_METABOLIC_PROCESS, GOBP_REGULATION_OF_FATTY_ACID_BIOSYNTHETIC_PROCESS, GOBP_REGULATION_OF_FATTY_ACID_METABOLIC_PROCESS, GOBP_REGULATION_OF_LIPID_BIOSYNTHETIC_PROCESS, GOBP_REGULATION_OF_LIPID_METABOLIC_PROCESS, GOBP_REGULATION_OF_SMALL_MOLECULE_METABOLIC_PROCESS, GOBP_RESPONSE_TO_MISFOLDED_PROTEIN, GOBP_RESPONSE_TO_TOPOLOGICALLY_INCORRECT_PROTEIN, GOBP_SMALL_MOLECULE_BIOSYNTHETIC_PROCESS, GOBP_SMALL_MOLECULE_METABOLIC_PROCESS, GOBP_VESICLE_ORGANIZATION
ENSG00000145604	SKP2	-0.226605	0.200144	0.0264395	0.119843	0.921388	down	FALSE	#N/A	#N/A			HALLMARK_WNT_BETA_CATENIN_SIGNALING	REACTOME_ABERRANT_REGULATION_OF_MITOTIC_EXIT_IN_CANCER_DUE_TO_RB1_DEFECTS, REACTOME_ADAPTIVE_IMMUNE_SYSTEM, REACTOME_ANTIGEN_PROCESSING_UBIQUITINATION_PROTEASOME_DEGRADATION, REACTOME_APC_C_CDH1_MEDIATED_DEGRADATION_OF_CDC20_AND_OTHER_APC_C_CDH1_TARGETED_PROTEINS_IN_LATE_MITOSIS_EARLY_G1, REACTOME_APC_C_MEDIATED_DEGRADATION_OF_CELL_CYCLE_PROTEINS, REACTOME_CELLULAR_RESPONSES_TO_STIMULI, REACTOME_CELLULAR_RESPONSE_TO_CHEMICAL_STRESS, REACTOME_CELL_CYCLE, REACTOME_CELL_CYCLE_MITOTIC, REACTOME_CLASS_I_MHC_MEDIATED_ANTIGEN_PROCESSING_PRESENTATION, REACTOME_CYCLIN_A_CDK2_ASSOCIATED_EVENTS_AT_S_PHASE_ENTRY, REACTOME_CYCLIN_D_ASSOCIATED_EVENTS_IN_G1, REACTOME_DEUBIQUITINATION, REACTOME_DISEASES_OF_MITOTIC_CELL_CYCLE, REACTOME_DNA_REPLICATION, REACTOME_KEAP1_NFE2L2_PATHWAY, REACTOME_MITOTIC_G1_PHASE_AND_G1_S_TRANSITION, REACTOME_NEDDYLATION, REACTOME_ORC1_REMOVAL_FROM_CHROMATIN, REACTOME_POST_TRANSLATIONAL_PROTEIN_MODIFICATION, REACTOME_REGULATION_OF_BACH1_ACTIVITY, REACTOME_REGULATION_OF_RUNX2_EXPRESSION_AND_ACTIVITY, REACTOME_RNA_POLYMERASE_II_TRANSCRIPTION, REACTOME_SCF_SKP2_MEDIATED_DEGRADATION_OF_P27_P21, REACTOME_SWITCHING_OF_ORIGINS_TO_A_POST_REPLICATIVE_STATE, REACTOME_SYNTHESIS_OF_DNA, REACTOME_S_PHASE, REACTOME_TRANSCRIPTIONAL_REGULATION_BY_RUNX2, REACTOME_UB_SPECIFIC_PROCESSING_PROTEASES	KEGG_CELL_CYCLE, KEGG_PATHWAYS_IN_CANCER, KEGG_SMALL_CELL_LUNG_CANCER, KEGG_UBIQUITIN_MEDIATED_PROTEOLYSIS	GOBP_APOPTOTIC_PROCESS, GOBP_BIOLOGICAL_PROCESS_INVOLVED_IN_INTERSPECIES_INTERACTION_BETWEEN_ORGANISMS, GOBP_CELLULAR_RESPONSE_TO_HORMONE_STIMULUS, GOBP_CELLULAR_RESPONSE_TO_LIPID, GOBP_CELLULAR_RESPONSE_TO_ORGANIC_CYCLIC_COMPOUND, GOBP_CELLULAR_RESPONSE_TO_ORGANIC_SUBSTANCE, GOBP_CELLULAR_RESPONSE_TO_STEROID_HORMONE_STIMULUS, GOBP_CELLULAR_RESPONSE_TO_STRESS, GOBP_CELL_CYCLE, GOBP_CELL_CYCLE_G1_S_PHASE_TRANSITION, GOBP_CELL_CYCLE_G2_M_PHASE_TRANSITION, GOBP_CELL_CYCLE_PHASE_TRANSITION, GOBP_CELL_CYCLE_PROCESS, GOBP_DEFENSE_RESPONSE, GOBP_DEFENSE_RESPONSE_TO_OTHER_ORGANISM, GOBP_DEFENSE_RESPONSE_TO_VIRUS, GOBP_DNA_DAMAGE_RESPONSE, GOBP_DNA_METABOLIC_PROCESS, GOBP_DNA_RECOMBINATION, GOBP_DNA_REPAIR, GOBP_DOUBLE_STRAND_BREAK_REPAIR, GOBP_HORMONE_MEDIATED_SIGNALING_PATHWAY, GOBP_INNATE_IMMUNE_RESPONSE, GOBP_INTRACELLULAR_ESTROGEN_RECEPTOR_SIGNALING_PATHWAY, GOBP_INTRACELLULAR_RECEPTOR_SIGNALING_PATHWAY, GOBP_MACROMOLECULE_CATABOLIC_PROCESS, GOBP_MITOTIC_CELL_CYCLE, GOBP_MITOTIC_CELL_CYCLE_PHASE_TRANSITION, GOBP_MITOTIC_CELL_CYCLE_PROCESS, GOBP_MODIFICATION_DEPENDENT_MACROMOLECULE_CATABOLIC_PROCESS, GOBP_ORGANONITROGEN_COMPOUND_CATABOLIC_PROCESS, GOBP_POSITIVE_REGULATION_OF_DNA_METABOLIC_PROCESS, GOBP_POSITIVE_REGULATION_OF_DNA_RECOMBINATION, GOBP_POSITIVE_REGULATION_OF_DNA_REPAIR, GOBP_POSITIVE_REGULATION_OF_DOUBLE_STRAND_BREAK_REPAIR, GOBP_POSITIVE_REGULATION_OF_DOUBLE_STRAND_BREAK_REPAIR_VIA_HOMOLOGOUS_RECOMBINATION, GOBP_POSITIVE_REGULATION_OF_INTRACELLULAR_STEROID_HORMONE_RECEPTOR_SIGNALING_PATHWAY, GOBP_POSITIVE_REGULATION_OF_POST_TRANSLATIONAL_PROTEIN_MODIFICATION, GOBP_POSITIVE_REGULATION_OF_PROTEIN_METABOLIC_PROCESS, GOBP_POSITIVE_REGULATION_OF_PROTEIN_MODIFICATION_PROCESS, GOBP_POSITIVE_REGULATION_OF_PROTEIN_POLYUBIQUITINATION, GOBP_POSITIVE_REGULATION_OF_PROTEIN_UBIQUITINATION, GOBP_POSITIVE_REGULATION_OF_SIGNALING, GOBP_POST_TRANSLATIONAL_PROTEIN_MODIFICATION, GOBP_PROTEASOMAL_PROTEIN_CATABOLIC_PROCESS, GOBP_PROTEASOME_MEDIATED_UBIQUITIN_DEPENDENT_PROTEIN_CATABOLIC_PROCESS, GOBP_PROTEIN_CATABOLIC_PROCESS, GOBP_PROTEIN_K48_LINKED_UBIQUITINATION, GOBP_PROTEIN_K63_LINKED_UBIQUITINATION, GOBP_PROTEIN_MODIFICATION_BY_SMALL_PROTEIN_CONJUGATION, GOBP_PROTEIN_POLYUBIQUITINATION, GOBP_PROTEOLYSIS, GOBP_PROTEOLYSIS_INVOLVED_IN_PROTEIN_CATABOLIC_PROCESS, GOBP_RECOMBINATIONAL_REPAIR, GOBP_REGULATION_OF_CELLULAR_RESPONSE_TO_STRESS, GOBP_REGULATION_OF_CELL_CYCLE, GOBP_REGULATION_OF_DNA_METABOLIC_PROCESS, GOBP_REGULATION_OF_DNA_RECOMBINATION, GOBP_REGULATION_OF_DNA_REPAIR, GOBP_REGULATION_OF_DOUBLE_STRAND_BREAK_REPAIR, GOBP_REGULATION_OF_DOUBLE_STRAND_BREAK_REPAIR_VIA_HOMOLOGOUS_RECOMBINATION, GOBP_REGULATION_OF_INTRACELLULAR_ESTROGEN_RECEPTOR_SIGNALING_PATHWAY, GOBP_REGULATION_OF_INTRACELLULAR_STEROID_HORMONE_RECEPTOR_SIGNALING_PATHWAY, GOBP_REGULATION_OF_POST_TRANSLATIONAL_PROTEIN_MODIFICATION, GOBP_REGULATION_OF_PROGRAMMED_CELL_DEATH, GOBP_REGULATION_OF_PROTEIN_MODIFICATION_PROCESS, GOBP_REGULATION_OF_PROTEIN_POLYUBIQUITINATION, GOBP_REGULATION_OF_PROTEIN_UBIQUITINATION, GOBP_REGULATION_OF_RESPONSE_TO_STRESS, GOBP_RESPONSE_TO_ENDOGENOUS_STIMULUS, GOBP_RESPONSE_TO_HORMONE, GOBP_RESPONSE_TO_LIPID, GOBP_RESPONSE_TO_ORGANIC_CYCLIC_COMPOUND, GOBP_RESPONSE_TO_STEROID_HORMONE, GOBP_RESPONSE_TO_VIRUS, GOBP_SCF_DEPENDENT_PROTEASOMAL_UBIQUITIN_DEPENDENT_PROTEIN_CATABOLIC_PROCESS, GOBP_STEROID_HORMONE_MEDIATED_SIGNALING_PATHWAY	WP_CANCER_PATHWAYS, WP_CELL_CYCLE, WP_IMATINIB_AND_CHRONIC_MYELOID_LEUKEMIA, WP_RETINOBLASTOMA_GENE_IN_CANCER
ENSG00000048540	LMO3	2.16835	0.684229	0.0265451	0.11989	0.921216	up	FALSE	#N/A	#N/A						GOBP_CELLULAR_RESPONSE_TO_HORMONE_STIMULUS, GOBP_CELLULAR_RESPONSE_TO_LIPID, GOBP_CELLULAR_RESPONSE_TO_ORGANIC_CYCLIC_COMPOUND, GOBP_CELLULAR_RESPONSE_TO_ORGANIC_SUBSTANCE, GOBP_CELLULAR_RESPONSE_TO_STEROID_HORMONE_STIMULUS, GOBP_ERK1_AND_ERK2_CASCADE, GOBP_FAT_CELL_DIFFERENTIATION, GOBP_HORMONE_MEDIATED_SIGNALING_PATHWAY, GOBP_INTRACELLULAR_CORTICOSTEROID_RECEPTOR_SIGNALING_PATHWAY, GOBP_INTRACELLULAR_RECEPTOR_SIGNALING_PATHWAY, GOBP_INTRACELLULAR_SIGNALING_CASSETTE, GOBP_MAPK_CASCADE, GOBP_NEGATIVE_REGULATION_OF_ERK1_AND_ERK2_CASCADE, GOBP_NEGATIVE_REGULATION_OF_INTRACELLULAR_SIGNAL_TRANSDUCTION, GOBP_NEGATIVE_REGULATION_OF_MAPK_CASCADE, GOBP_NEGATIVE_REGULATION_OF_RESPONSE_TO_STIMULUS, GOBP_NEGATIVE_REGULATION_OF_SIGNALING, GOBP_PEROXISOME_PROLIFERATOR_ACTIVATED_RECEPTOR_SIGNALING_PATHWAY, GOBP_POSITIVE_REGULATION_OF_CELL_DIFFERENTIATION, GOBP_POSITIVE_REGULATION_OF_DEVELOPMENTAL_PROCESS, GOBP_POSITIVE_REGULATION_OF_FAT_CELL_DIFFERENTIATION, GOBP_POSITIVE_REGULATION_OF_INTRACELLULAR_STEROID_HORMONE_RECEPTOR_SIGNALING_PATHWAY, GOBP_POSITIVE_REGULATION_OF_PEROXISOME_PROLIFERATOR_ACTIVATED_RECEPTOR_SIGNALING_PATHWAY, GOBP_POSITIVE_REGULATION_OF_RNA_METABOLIC_PROCESS, GOBP_POSITIVE_REGULATION_OF_SIGNALING, GOBP_POSITIVE_REGULATION_OF_TRANSCRIPTION_BY_RNA_POLYMERASE_II, GOBP_REGULATION_OF_CELL_DIFFERENTIATION, GOBP_REGULATION_OF_FAT_CELL_DIFFERENTIATION, GOBP_REGULATION_OF_GLUCOCORTICOID_RECEPTOR_SIGNALING_PATHWAY, GOBP_REGULATION_OF_INTRACELLULAR_SIGNAL_TRANSDUCTION, GOBP_REGULATION_OF_INTRACELLULAR_STEROID_HORMONE_RECEPTOR_SIGNALING_PATHWAY, GOBP_REGULATION_OF_PEROXISOME_PROLIFERATOR_ACTIVATED_RECEPTOR_SIGNALING_PATHWAY, GOBP_RESPONSE_TO_ENDOGENOUS_STIMULUS, GOBP_RESPONSE_TO_HORMONE, GOBP_RESPONSE_TO_LIPID, GOBP_RESPONSE_TO_ORGANIC_CYCLIC_COMPOUND, GOBP_RESPONSE_TO_STEROID_HORMONE, GOBP_STEROID_HORMONE_MEDIATED_SIGNALING_PATHWAY
ENSG00000182481	KPNA2	-0.46998	0.299183	0.026549	0.11989	0.921216	down	FALSE	#N/A	#N/A			HALLMARK_E2F_TARGETS, HALLMARK_G2M_CHECKPOINT, HALLMARK_MYC_TARGETS_V1	REACTOME_ACTIVATION_OF_NMDA_RECEPTORS_AND_POSTSYNAPTIC_EVENTS, REACTOME_ANTIVIRAL_MECHANISM_BY_IFN_STIMULATED_GENES, REACTOME_CAMK_IV_MEDIATED_PHOSPHORYLATION_OF_CREB, REACTOME_CA_DEPENDENT_EVENTS, REACTOME_CREB1_PHOSPHORYLATION_THROUGH_THE_ACTIVATION_OF_CAMKII_CAMKK_CAMKIV_CASCASDE, REACTOME_CYTOKINE_SIGNALING_IN_IMMUNE_SYSTEM, REACTOME_DAG_AND_IP3_SIGNALING, REACTOME_DNA_DOUBLE_STRAND_BREAK_REPAIR, REACTOME_DNA_DOUBLE_STRAND_BREAK_RESPONSE, REACTOME_DNA_REPAIR, REACTOME_ESR_MEDIATED_SIGNALING, REACTOME_ESTROGEN_DEPENDENT_GENE_EXPRESSION, REACTOME_G_ALPHA_I_SIGNALLING_EVENTS, REACTOME_G_PROTEIN_MEDIATED_EVENTS, REACTOME_INFECTIOUS_DISEASE, REACTOME_INFLUENZA_INFECTION, REACTOME_INTERFERON_SIGNALING, REACTOME_INTRACELLULAR_SIGNALING_BY_SECOND_MESSENGERS, REACTOME_ISG15_ANTIVIRAL_MECHANISM, REACTOME_NEURONAL_SYSTEM, REACTOME_NEUROTRANSMITTER_RECEPTORS_AND_POSTSYNAPTIC_SIGNAL_TRANSMISSION, REACTOME_NS1_MEDIATED_EFFECTS_ON_HOST_PATHWAYS, REACTOME_OPIOID_SIGNALLING, REACTOME_SARS_COV_1_ACTIVATES_MODULATES_INNATE_IMMUNE_RESPONSES, REACTOME_SARS_COV_1_HOST_INTERACTIONS, REACTOME_SARS_COV_1_INFECTION, REACTOME_SARS_COV_2_ACTIVATES_MODULATES_INNATE_AND_ADAPTIVE_IMMUNE_RESPONSES, REACTOME_SARS_COV_2_HOST_INTERACTIONS, REACTOME_SARS_COV_2_INFECTION, REACTOME_SARS_COV_INFECTIONS, REACTOME_SENSING_OF_DNA_DOUBLE_STRAND_BREAKS, REACTOME_SIGNALING_BY_GPCR, REACTOME_SIGNALING_BY_NUCLEAR_RECEPTORS, REACTOME_TRANSMISSION_ACROSS_CHEMICAL_SYNAPSES, REACTOME_VIRAL_INFECTION_PATHWAYS		GOBP_CYTOKINE_PRODUCTION, GOBP_DNA_METABOLIC_PROCESS, GOBP_DNA_RECOMBINATION, GOBP_ESTABLISHMENT_OF_LOCALIZATION_IN_CELL, GOBP_ESTABLISHMENT_OF_PROTEIN_LOCALIZATION, GOBP_ESTABLISHMENT_OF_PROTEIN_LOCALIZATION_TO_ORGANELLE, GOBP_IMPORT_INTO_NUCLEUS, GOBP_INTRACELLULAR_PROTEIN_TRANSPORT, GOBP_INTRACELLULAR_TRANSPORT, GOBP_INTRACELLULAR_TRANSPORT_OF_VIRUS, GOBP_NITROGEN_COMPOUND_TRANSPORT, GOBP_NLS_BEARING_PROTEIN_IMPORT_INTO_NUCLEUS, GOBP_NUCLEAR_TRANSPORT, GOBP_POSITIVE_REGULATION_OF_CYTOKINE_PRODUCTION, GOBP_POSITIVE_REGULATION_OF_GENE_EXPRESSION, GOBP_POSITIVE_REGULATION_OF_MULTICELLULAR_ORGANISMAL_PROCESS, GOBP_POSITIVE_REGULATION_OF_TYPE_I_INTERFERON_PRODUCTION, GOBP_POSITIVE_REGULATION_OF_VIRAL_LIFE_CYCLE, GOBP_POSITIVE_REGULATION_OF_VIRAL_PROCESS, GOBP_PROTEIN_LOCALIZATION_TO_NUCLEUS, GOBP_PROTEIN_LOCALIZATION_TO_ORGANELLE, GOBP_PROTEIN_TRANSPORT, GOBP_REGULATION_OF_DNA_METABOLIC_PROCESS, GOBP_REGULATION_OF_DNA_RECOMBINATION, GOBP_REGULATION_OF_VIRAL_PROCESS, GOBP_TRANSPORT_OF_VIRUS, GOBP_TYPE_I_INTERFERON_PRODUCTION, GOBP_VIRAL_LIFE_CYCLE, GOBP_VIRAL_PROCESS
ENSG00000081177	EXD2	0.207771	0.225202	0.0251168	0.116798	0.932566	up	FALSE	ENSG00000081177	#N/A						GOBP_CELLULAR_RESPONSE_TO_STRESS, GOBP_DNA_DAMAGE_RESPONSE, GOBP_DNA_DOUBLE_STRAND_BREAK_PROCESSING, GOBP_DNA_METABOLIC_PROCESS, GOBP_DNA_RECOMBINATION, GOBP_DNA_REPAIR, GOBP_DNA_REPLICATION, GOBP_DNA_TEMPLATED_DNA_REPLICATION, GOBP_DNA_TEMPLATED_DNA_REPLICATION_MAINTENANCE_OF_FIDELITY, GOBP_DOUBLE_STRAND_BREAK_REPAIR, GOBP_RECOMBINATIONAL_REPAIR
ENSG00000166135	HIF1AN	-0.550381	0.203048	0.0264387	0.119843	0.921388	down	FALSE	#N/A	#N/A		yes		REACTOME_CELLULAR_RESPONSES_TO_STIMULI, REACTOME_CELLULAR_RESPONSE_TO_HYPOXIA		GOBP_BLOOD_VESSEL_MORPHOGENESIS, GOBP_CIRCULATORY_SYSTEM_DEVELOPMENT, GOBP_MUSCLE_STRUCTURE_DEVELOPMENT, GOBP_MYOBLAST_DIFFERENTIATION, GOBP_NEGATIVE_REGULATION_OF_NOTCH_SIGNALING_PATHWAY, GOBP_NEGATIVE_REGULATION_OF_NUCLEOBASE_CONTAINING_COMPOUND_METABOLIC_PROCESS, GOBP_NEGATIVE_REGULATION_OF_RESPONSE_TO_STIMULUS, GOBP_NEGATIVE_REGULATION_OF_RNA_BIOSYNTHETIC_PROCESS, GOBP_NEGATIVE_REGULATION_OF_SIGNALING, GOBP_NOTCH_SIGNALING_PATHWAY, GOBP_POSITIVE_REGULATION_OF_CELL_DIFFERENTIATION, GOBP_POSITIVE_REGULATION_OF_DEVELOPMENTAL_PROCESS, GOBP_POSITIVE_REGULATION_OF_MYOBLAST_DIFFERENTIATION, GOBP_POSITIVE_REGULATION_OF_VASCULOGENESIS, GOBP_REGULATION_OF_CELL_DIFFERENTIATION, GOBP_REGULATION_OF_MYOBLAST_DIFFERENTIATION, GOBP_REGULATION_OF_NOTCH_SIGNALING_PATHWAY, GOBP_REGULATION_OF_VASCULOGENESIS, GOBP_TUBE_DEVELOPMENT, GOBP_TUBE_MORPHOGENESIS, GOBP_VASCULATURE_DEVELOPMENT, GOBP_VASCULOGENESIS	WP_MICRORNA_FOR_TARGETING_CANCER_GROWTH_AND_VASCULARIZATION_IN_GLIOBLASTOMA, WP_PHOTODYNAMIC_THERAPYINDUCED_HIF1_SURVIVAL_SIGNALING
ENSG00000105829	BET1	-0.638103	0.251058	0.0265364	0.11989	0.921216	down	FALSE	#N/A	#N/A			HALLMARK_PROTEIN_SECRETION	REACTOME_ASPARAGINE_N_LINKED_GLYCOSYLATION, REACTOME_COPII_MEDIATED_VESICLE_TRANSPORT, REACTOME_COPI_MEDIATED_ANTEROGRADE_TRANSPORT, REACTOME_ER_TO_GOLGI_ANTEROGRADE_TRANSPORT, REACTOME_MEMBRANE_TRAFFICKING, REACTOME_POST_TRANSLATIONAL_PROTEIN_MODIFICATION, REACTOME_TRANSPORT_TO_THE_GOLGI_AND_SUBSEQUENT_MODIFICATION, REACTOME_VESICLE_MEDIATED_TRANSPORT	KEGG_SNARE_INTERACTIONS_IN_VESICULAR_TRANSPORT	GOBP_ENDOMEMBRANE_SYSTEM_ORGANIZATION, GOBP_ENDOPLASMIC_RETICULUM_TO_GOLGI_VESICLE_MEDIATED_TRANSPORT, GOBP_ESTABLISHMENT_OF_LOCALIZATION_IN_CELL, GOBP_ESTABLISHMENT_OF_PROTEIN_LOCALIZATION, GOBP_GOLGI_ORGANIZATION, GOBP_GOLGI_VESICLE_TRANSPORT, GOBP_INTRACELLULAR_TRANSPORT, GOBP_MEMBRANE_FUSION, GOBP_MEMBRANE_ORGANIZATION, GOBP_NITROGEN_COMPOUND_TRANSPORT, GOBP_ORGANELLE_FUSION, GOBP_ORGANELLE_MEMBRANE_FUSION, GOBP_PROTEIN_TRANSPORT, GOBP_VESICLE_FUSION_WITH_GOLGI_APPARATUS, GOBP_VESICLE_MEDIATED_TRANSPORT, GOBP_VESICLE_ORGANIZATION
ENSG00000160209	PDXK	-0.515831	0.262096	0.0265252	0.11989	0.921216	down	FALSE	#N/A	#N/A				REACTOME_INNATE_IMMUNE_SYSTEM, REACTOME_METABOLISM_OF_VITAMINS_AND_COFACTORS, REACTOME_METABOLISM_OF_WATER_SOLUBLE_VITAMINS_AND_COFACTORS, REACTOME_NEUTROPHIL_DEGRANULATION		GOBP_ALDEHYDE_BIOSYNTHETIC_PROCESS, GOBP_CELLULAR_ALDEHYDE_METABOLIC_PROCESS, GOBP_CELLULAR_METABOLIC_COMPOUND_SALVAGE, GOBP_ORGANIC_HYDROXY_COMPOUND_BIOSYNTHETIC_PROCESS, GOBP_ORGANIC_HYDROXY_COMPOUND_METABOLIC_PROCESS, GOBP_ORGANONITROGEN_COMPOUND_BIOSYNTHETIC_PROCESS, GOBP_ORGANOPHOSPHATE_BIOSYNTHETIC_PROCESS, GOBP_ORGANOPHOSPHATE_METABOLIC_PROCESS, GOBP_PYRIDINE_CONTAINING_COMPOUND_BIOSYNTHETIC_PROCESS, GOBP_PYRIDINE_CONTAINING_COMPOUND_METABOLIC_PROCESS, GOBP_SMALL_MOLECULE_BIOSYNTHETIC_PROCESS, GOBP_SMALL_MOLECULE_METABOLIC_PROCESS, GOBP_VITAMIN_B6_METABOLIC_PROCESS, GOBP_VITAMIN_BIOSYNTHETIC_PROCESS, GOBP_VITAMIN_METABOLIC_PROCESS, GOBP_WATER_SOLUBLE_VITAMIN_BIOSYNTHETIC_PROCESS, GOBP_WATER_SOLUBLE_VITAMIN_METABOLIC_PROCESS	WP_ADHD_AND_AUTISM_ASD_PATHWAYS, WP_VITAMIN_B6DEPENDENT_AND_RESPONSIVE_DISORDERS
ENSG00000269743	SLC25A53	0.602356	0.17825	0.0257948	0.118349	0.926834	up	FALSE	ENSG00000269743	#N/A						GOBP_NAD_TRANSMEMBRANE_TRANSPORT, GOBP_NAD_TRANSPORT, GOBP_NITROGEN_COMPOUND_TRANSPORT, GOBP_NUCLEOBASE_CONTAINING_COMPOUND_TRANSPORT, GOBP_NUCLEOTIDE_TRANSMEMBRANE_TRANSPORT, GOBP_NUCLEOTIDE_TRANSPORT, GOBP_ORGANOPHOSPHATE_ESTER_TRANSPORT, GOBP_PURINE_CONTAINING_COMPOUND_TRANSMEMBRANE_TRANSPORT, GOBP_PURINE_NUCLEOTIDE_TRANSPORT, GOBP_TRANSMEMBRANE_TRANSPORT
ENSG00000177144	NUDT4B	-0.111126	0.119746	0.0264828	0.11989	0.921216	down	FALSE	#N/A	#N/A						GOBP_ALCOHOL_METABOLIC_PROCESS, GOBP_CARBOHYDRATE_DERIVATIVE_CATABOLIC_PROCESS, GOBP_CARBOHYDRATE_DERIVATIVE_METABOLIC_PROCESS, GOBP_DIADENOSINE_POLYPHOSPHATE_CATABOLIC_PROCESS, GOBP_DIADENOSINE_POLYPHOSPHATE_METABOLIC_PROCESS, GOBP_DIPHOSPHOINOSITOL_POLYPHOSPHATE_METABOLIC_PROCESS, GOBP_INOSITOL_PHOSPHATE_METABOLIC_PROCESS, GOBP_NUCLEOBASE_CONTAINING_SMALL_MOLECULE_METABOLIC_PROCESS, GOBP_NUCLEOSIDE_PHOSPHATE_CATABOLIC_PROCESS, GOBP_ORGANIC_CYCLIC_COMPOUND_CATABOLIC_PROCESS, GOBP_ORGANIC_HYDROXY_COMPOUND_METABOLIC_PROCESS, GOBP_ORGANONITROGEN_COMPOUND_CATABOLIC_PROCESS, GOBP_ORGANOPHOSPHATE_CATABOLIC_PROCESS, GOBP_ORGANOPHOSPHATE_METABOLIC_PROCESS, GOBP_POLYOL_METABOLIC_PROCESS, GOBP_PURINE_CONTAINING_COMPOUND_CATABOLIC_PROCESS, GOBP_PURINE_CONTAINING_COMPOUND_METABOLIC_PROCESS, GOBP_RIBOSE_PHOSPHATE_METABOLIC_PROCESS, GOBP_SMALL_MOLECULE_METABOLIC_PROCESS
ENSG00000070371	CLTCL1	0.11402	0.218385	0.0265023	0.11989	0.921216	up	FALSE	#N/A	#N/A				REACTOME_CARGO_RECOGNITION_FOR_CLATHRIN_MEDIATED_ENDOCYTOSIS, REACTOME_CLATHRIN_MEDIATED_ENDOCYTOSIS, REACTOME_DEVELOPMENTAL_BIOLOGY, REACTOME_EPH_EPHRIN_MEDIATED_REPULSION_OF_CELLS, REACTOME_EPH_EPHRIN_SIGNALING, REACTOME_GAP_JUNCTION_DEGRADATION, REACTOME_GAP_JUNCTION_TRAFFICKING_AND_REGULATION, REACTOME_MEMBRANE_TRAFFICKING, REACTOME_NERVOUS_SYSTEM_DEVELOPMENT, REACTOME_VESICLE_MEDIATED_TRANSPORT	KEGG_ENDOCYTOSIS, KEGG_HUNTINGTONS_DISEASE, KEGG_LYSOSOME	GOBP_CARBOHYDRATE_TRANSPORT, GOBP_CELL_CYCLE, GOBP_CYTOSOLIC_TRANSPORT, GOBP_ENDOCYTOSIS, GOBP_ENDOSOMAL_TRANSPORT, GOBP_ESTABLISHMENT_OF_LOCALIZATION_IN_CELL, GOBP_ESTABLISHMENT_OF_PROTEIN_LOCALIZATION, GOBP_GLUCOSE_IMPORT, GOBP_IMPORT_INTO_CELL, GOBP_INTRACELLULAR_PROTEIN_TRANSPORT, GOBP_INTRACELLULAR_TRANSPORT, GOBP_MITOTIC_CELL_CYCLE, GOBP_MONOSACCHARIDE_TRANSMEMBRANE_TRANSPORT, GOBP_NITROGEN_COMPOUND_TRANSPORT, GOBP_POSITIVE_REGULATION_OF_GLUCOSE_IMPORT, GOBP_POSITIVE_REGULATION_OF_GLUCOSE_TRANSMEMBRANE_TRANSPORT, GOBP_POSITIVE_REGULATION_OF_TRANSMEMBRANE_TRANSPORT, GOBP_POSITIVE_REGULATION_OF_TRANSPORT, GOBP_PROTEIN_TRANSPORT, GOBP_RECEPTOR_MEDIATED_ENDOCYTOSIS, GOBP_REGULATION_OF_GLUCOSE_IMPORT, GOBP_REGULATION_OF_GLUCOSE_TRANSMEMBRANE_TRANSPORT, GOBP_REGULATION_OF_TRANSMEMBRANE_TRANSPORT, GOBP_REGULATION_OF_TRANSPORT, GOBP_RETROGRADE_TRANSPORT_ENDOSOME_TO_GOLGI, GOBP_TRANSMEMBRANE_TRANSPORT, GOBP_VESICLE_MEDIATED_TRANSPORT	WP_22Q112_COPY_NUMBER_VARIATION_SYNDROME, WP_4P163_COPY_NUMBER_VARIATION, WP_EBOLA_VIRUS_INFECTION_IN_HOST, WP_FRAGILE_X_SYNDROME, WP_SYNAPTIC_VESICLE_PATHWAY
ENSG00000083535	PIBF1	0.0627076	0.218405	0.0265512	0.11989	0.921216	up	FALSE	#N/A	#N/A						GOBP_ACTIVATION_OF_JANUS_KINASE_ACTIVITY, GOBP_ACTIVATION_OF_PROTEIN_KINASE_ACTIVITY, GOBP_CELLULAR_KETONE_METABOLIC_PROCESS, GOBP_CELLULAR_LIPID_METABOLIC_PROCESS, GOBP_CELL_ACTIVATION, GOBP_CELL_CYCLE, GOBP_CELL_CYCLE_PROCESS, GOBP_CELL_PROJECTION_ASSEMBLY, GOBP_CELL_PROJECTION_ORGANIZATION, GOBP_CELL_SURFACE_RECEPTOR_SIGNALING_PATHWAY_VIA_STAT, GOBP_CHROMOSOME_LOCALIZATION, GOBP_CHROMOSOME_ORGANIZATION, GOBP_CHROMOSOME_SEGREGATION, GOBP_CILIUM_ORGANIZATION, GOBP_CYTOKINE_PRODUCTION, GOBP_CYTOSKELETON_ORGANIZATION, GOBP_ESTABLISHMENT_OF_LOCALIZATION_IN_CELL, GOBP_ESTABLISHMENT_OF_ORGANELLE_LOCALIZATION, GOBP_FATTY_ACID_BIOSYNTHETIC_PROCESS, GOBP_FATTY_ACID_METABOLIC_PROCESS, GOBP_ICOSANOID_BIOSYNTHETIC_PROCESS, GOBP_ICOSANOID_METABOLIC_PROCESS, GOBP_INTERLEUKIN_10_PRODUCTION, GOBP_INTERLEUKIN_12_PRODUCTION, GOBP_LIPID_BIOSYNTHETIC_PROCESS, GOBP_LIPID_METABOLIC_PROCESS, GOBP_LYMPHOCYTE_ACTIVATION, GOBP_METAPHASE_CHROMOSOME_ALIGNMENT, GOBP_MICROTUBULE_BASED_PROCESS, GOBP_MICROTUBULE_CYTOSKELETON_ORGANIZATION, GOBP_MICROTUBULE_CYTOSKELETON_ORGANIZATION_INVOLVED_IN_MITOSIS, GOBP_MITOTIC_CELL_CYCLE, GOBP_MITOTIC_CELL_CYCLE_PROCESS, GOBP_MITOTIC_METAPHASE_CHROMOSOME_ALIGNMENT, GOBP_MITOTIC_NUCLEAR_DIVISION, GOBP_MITOTIC_SISTER_CHROMATID_SEGREGATION, GOBP_MITOTIC_SPINDLE_ASSEMBLY, GOBP_MITOTIC_SPINDLE_ORGANIZATION, GOBP_MONOCARBOXYLIC_ACID_BIOSYNTHETIC_PROCESS, GOBP_MONOCARBOXYLIC_ACID_METABOLIC_PROCESS, GOBP_NATURAL_KILLER_CELL_ACTIVATION, GOBP_NEGATIVE_REGULATION_OF_CELL_ACTIVATION, GOBP_NEGATIVE_REGULATION_OF_CYTOKINE_PRODUCTION, GOBP_NEGATIVE_REGULATION_OF_FATTY_ACID_BIOSYNTHETIC_PROCESS, GOBP_NEGATIVE_REGULATION_OF_FATTY_ACID_METABOLIC_PROCESS, GOBP_NEGATIVE_REGULATION_OF_GENE_EXPRESSION, GOBP_NEGATIVE_REGULATION_OF_IMMUNE_SYSTEM_PROCESS, GOBP_NEGATIVE_REGULATION_OF_INTERLEUKIN_12_PRODUCTION, GOBP_NEGATIVE_REGULATION_OF_LIPID_BIOSYNTHETIC_PROCESS, GOBP_NEGATIVE_REGULATION_OF_LIPID_METABOLIC_PROCESS, GOBP_NEGATIVE_REGULATION_OF_LYMPHOCYTE_ACTIVATION, GOBP_NEGATIVE_REGULATION_OF_MULTICELLULAR_ORGANISMAL_PROCESS, GOBP_NEGATIVE_REGULATION_OF_NATURAL_KILLER_CELL_ACTIVATION, GOBP_NEGATIVE_REGULATION_OF_PEPTIDYL_TYROSINE_PHOSPHORYLATION, GOBP_NEGATIVE_REGULATION_OF_PHOSPHORUS_METABOLIC_PROCESS, GOBP_NEGATIVE_REGULATION_OF_PHOSPHORYLATION, GOBP_NEGATIVE_REGULATION_OF_PROSTAGLANDIN_BIOSYNTHETIC_PROCESS, GOBP_NEGATIVE_REGULATION_OF_PROTEIN_METABOLIC_PROCESS, GOBP_NEGATIVE_REGULATION_OF_PROTEIN_MODIFICATION_PROCESS, GOBP_NEGATIVE_REGULATION_OF_RECEPTOR_SIGNALING_PATHWAY_VIA_JAK_STAT, GOBP_NEGATIVE_REGULATION_OF_RECEPTOR_SIGNALING_PATHWAY_VIA_STAT, GOBP_NEGATIVE_REGULATION_OF_RESPONSE_TO_STIMULUS, GOBP_NEGATIVE_REGULATION_OF_SIGNALING, GOBP_NEGATIVE_REGULATION_OF_SMALL_MOLECULE_METABOLIC_PROCESS, GOBP_NEGATIVE_REGULATION_OF_TYROSINE_PHOSPHORYLATION_OF_STAT_PROTEIN, GOBP_NON_MEMBRANE_BOUNDED_ORGANELLE_ASSEMBLY, GOBP_NON_MOTILE_CILIUM_ASSEMBLY, GOBP_NUCLEAR_CHROMOSOME_SEGREGATION, GOBP_ORGANELLE_ASSEMBLY, GOBP_ORGANELLE_FISSION, GOBP_ORGANELLE_LOCALIZATION, GOBP_ORGANIC_ACID_BIOSYNTHETIC_PROCESS, GOBP_ORGANIC_ACID_METABOLIC_PROCESS, GOBP_PEPTIDYL_AMINO_ACID_MODIFICATION, GOBP_PEPTIDYL_TYROSINE_MODIFICATION, GOBP_PHOSPHORYLATION, GOBP_POSITIVE_REGULATION_OF_CATALYTIC_ACTIVITY, GOBP_POSITIVE_REGULATION_OF_CYTOKINE_PRODUCTION, GOBP_POSITIVE_REGULATION_OF_GENE_EXPRESSION, GOBP_POSITIVE_REGULATION_OF_INTERLEUKIN_10_PRODUCTION, GOBP_POSITIVE_REGULATION_OF_KINASE_ACTIVITY, GOBP_POSITIVE_REGULATION_OF_MOLECULAR_FUNCTION, GOBP_POSITIVE_REGULATION_OF_MULTICELLULAR_ORGANISMAL_PROCESS, GOBP_POSITIVE_REGULATION_OF_PEPTIDYL_TYROSINE_PHOSPHORYLATION, GOBP_POSITIVE_REGULATION_OF_PHOSPHORUS_METABOLIC_PROCESS, GOBP_POSITIVE_REGULATION_OF_PHOSPHORYLATION, GOBP_POSITIVE_REGULATION_OF_PROTEIN_KINASE_ACTIVITY, GOBP_POSITIVE_REGULATION_OF_PROTEIN_METABOLIC_PROCESS, GOBP_POSITIVE_REGULATION_OF_PROTEIN_MODIFICATION_PROCESS, GOBP_POSITIVE_REGULATION_OF_RECEPTOR_SIGNALING_PATHWAY_VIA_STAT, GOBP_POSITIVE_REGULATION_OF_SIGNALING, GOBP_POSITIVE_REGULATION_OF_TRANSFERASE_ACTIVITY, GOBP_POSITIVE_REGULATION_OF_TYROSINE_PHOSPHORYLATION_OF_STAT_PROTEIN, GOBP_PROSTANOID_BIOSYNTHETIC_PROCESS, GOBP_PROSTANOID_METABOLIC_PROCESS, GOBP_PROTEIN_LOCALIZATION_TO_CYTOSKELETON, GOBP_PROTEIN_LOCALIZATION_TO_MICROTUBULE_ORGANIZING_CENTER, GOBP_PROTEIN_LOCALIZATION_TO_ORGANELLE, GOBP_REGULATION_OF_CATALYTIC_ACTIVITY, GOBP_REGULATION_OF_CELLULAR_KETONE_METABOLIC_PROCESS, GOBP_REGULATION_OF_CELL_ACTIVATION, GOBP_REGULATION_OF_FATTY_ACID_BIOSYNTHETIC_PROCESS, GOBP_REGULATION_OF_FATTY_ACID_METABOLIC_PROCESS, GOBP_REGULATION_OF_IMMUNE_SYSTEM_PROCESS, GOBP_REGULATION_OF_KINASE_ACTIVITY, GOBP_REGULATION_OF_LIPID_BIOSYNTHETIC_PROCESS, GOBP_REGULATION_OF_LIPID_METABOLIC_PROCESS, GOBP_REGULATION_OF_LYMPHOCYTE_ACTIVATION, GOBP_REGULATION_OF_MOLECULAR_FUNCTION, GOBP_REGULATION_OF_NATURAL_KILLER_CELL_ACTIVATION, GOBP_REGULATION_OF_PEPTIDYL_TYROSINE_PHOSPHORYLATION, GOBP_REGULATION_OF_PHOSPHORUS_METABOLIC_PROCESS, GOBP_REGULATION_OF_PHOSPHORYLATION, GOBP_REGULATION_OF_PROTEIN_MODIFICATION_PROCESS, GOBP_REGULATION_OF_RECEPTOR_SIGNALING_PATHWAY_VIA_STAT, GOBP_REGULATION_OF_SMALL_MOLECULE_METABOLIC_PROCESS, GOBP_REGULATION_OF_TRANSFERASE_ACTIVITY, GOBP_REGULATION_OF_UNSATURATED_FATTY_ACID_BIOSYNTHETIC_PROCESS, GOBP_SISTER_CHROMATID_SEGREGATION, GOBP_SMALL_MOLECULE_BIOSYNTHETIC_PROCESS, GOBP_SMALL_MOLECULE_METABOLIC_PROCESS, GOBP_SPINDLE_ASSEMBLY, GOBP_SPINDLE_ORGANIZATION, GOBP_TYROSINE_PHOSPHORYLATION_OF_STAT_PROTEIN, GOBP_UNSATURATED_FATTY_ACID_BIOSYNTHETIC_PROCESS, GOBP_UNSATURATED_FATTY_ACID_METABOLIC_PROCESS	WP_CILIOPATHIES, WP_GENES_RELATED_TO_PRIMARY_CILIUM_DEVELOPMENT_BASED_ON_CRISPR, WP_JOUBERT_SYNDROME
ENSG00000132026	RTBDN	-0.794428	0.3378	0.0266015	0.119935	0.921055	down	FALSE	#N/A	#N/A						GOBP_NITROGEN_COMPOUND_TRANSPORT, GOBP_ORGANIC_ANION_TRANSPORT, GOBP_RIBOFLAVIN_TRANSPORT, GOBP_VITAMIN_TRANSPORT
ENSG00000141560	FN3KRP	-0.600196	0.24455	0.0265982	0.119935	0.921055	down	FALSE	#N/A	#N/A				REACTOME_GAMMA_CARBOXYLATION_HYPUSINYLATION_HYDROXYLATION_AND_ARYLSULFATASE_ACTIVATION, REACTOME_POST_TRANSLATIONAL_PROTEIN_MODIFICATION		GOBP_POST_TRANSLATIONAL_PROTEIN_MODIFICATION
ENSG00000136986	DERL1	-0.467674	0.180176	0.0266008	0.119935	0.921055	down	FALSE	#N/A	#N/A				REACTOME_ABC_FAMILY_PROTEINS_MEDIATED_TRANSPORT, REACTOME_ABC_TRANSPORTER_DISORDERS, REACTOME_ASPARAGINE_N_LINKED_GLYCOSYLATION, REACTOME_DEFECTIVE_CFTR_CAUSES_CYSTIC_FIBROSIS, REACTOME_DISORDERS_OF_TRANSMEMBRANE_TRANSPORTERS, REACTOME_E3_UBIQUITIN_LIGASES_UBIQUITINATE_TARGET_PROTEINS, REACTOME_N_GLYCAN_TRIMMING_IN_THE_ER_AND_CALNEXIN_CALRETICULIN_CYCLE, REACTOME_POST_TRANSLATIONAL_PROTEIN_MODIFICATION, REACTOME_PROTEIN_UBIQUITINATION, REACTOME_TRANSPORT_OF_SMALL_MOLECULES	KEGG_AMYOTROPHIC_LATERAL_SCLEROSIS_ALS	GOBP_CELLULAR_RESPONSE_TO_ORGANIC_SUBSTANCE, GOBP_CELLULAR_RESPONSE_TO_STRESS, GOBP_CELLULAR_RESPONSE_TO_TOPOLOGICALLY_INCORRECT_PROTEIN, GOBP_ENDOPLASMIC_RETICULUM_TO_CYTOSOL_TRANSPORT, GOBP_ENDOPLASMIC_RETICULUM_UNFOLDED_PROTEIN_RESPONSE, GOBP_ERAD_PATHWAY, GOBP_ESTABLISHMENT_OF_LOCALIZATION_IN_CELL, GOBP_ESTABLISHMENT_OF_PROTEIN_LOCALIZATION, GOBP_INTRACELLULAR_PROTEIN_TRANSPORT, GOBP_INTRACELLULAR_TRANSPORT, GOBP_MACROMOLECULE_CATABOLIC_PROCESS, GOBP_MODIFICATION_DEPENDENT_MACROMOLECULE_CATABOLIC_PROCESS, GOBP_NITROGEN_COMPOUND_TRANSPORT, GOBP_ORGANONITROGEN_COMPOUND_CATABOLIC_PROCESS, GOBP_POSITIVE_REGULATION_OF_POST_TRANSLATIONAL_PROTEIN_MODIFICATION, GOBP_POSITIVE_REGULATION_OF_PROTEIN_METABOLIC_PROCESS, GOBP_POSITIVE_REGULATION_OF_PROTEIN_MODIFICATION_PROCESS, GOBP_POSITIVE_REGULATION_OF_PROTEIN_UBIQUITINATION, GOBP_POST_TRANSLATIONAL_PROTEIN_MODIFICATION, GOBP_PROTEASOMAL_PROTEIN_CATABOLIC_PROCESS, GOBP_PROTEASOME_MEDIATED_UBIQUITIN_DEPENDENT_PROTEIN_CATABOLIC_PROCESS, GOBP_PROTEIN_CATABOLIC_PROCESS, GOBP_PROTEIN_DESTABILIZATION, GOBP_PROTEIN_EXIT_FROM_ENDOPLASMIC_RETICULUM, GOBP_PROTEIN_MODIFICATION_BY_SMALL_PROTEIN_CONJUGATION, GOBP_PROTEIN_TRANSPORT, GOBP_PROTEOLYSIS, GOBP_PROTEOLYSIS_INVOLVED_IN_PROTEIN_CATABOLIC_PROCESS, GOBP_REGULATION_OF_POST_TRANSLATIONAL_PROTEIN_MODIFICATION, GOBP_REGULATION_OF_PROTEIN_MODIFICATION_PROCESS, GOBP_REGULATION_OF_PROTEIN_STABILITY, GOBP_REGULATION_OF_PROTEIN_UBIQUITINATION, GOBP_RESPONSE_TO_ENDOPLASMIC_RETICULUM_STRESS, GOBP_RESPONSE_TO_MISFOLDED_PROTEIN, GOBP_RESPONSE_TO_NITROGEN_COMPOUND, GOBP_RESPONSE_TO_TOPOLOGICALLY_INCORRECT_PROTEIN	WP_AMYOTROPHIC_LATERAL_SCLEROSIS_ALS
ENSG00000140943	MBTPS1	-0.386218	0.164582	0.0258772	0.1184	0.926647	down	FALSE	#N/A	ENSG00000140943	yes			REACTOME_ASSEMBLY_OF_ACTIVE_LPL_AND_LIPC_LIPASE_COMPLEXES, REACTOME_ATF6_ATF6_ALPHA_ACTIVATES_CHAPERONES, REACTOME_CELLULAR_RESPONSES_TO_STIMULI, REACTOME_CREB3_FACTORS_ACTIVATE_GENES, REACTOME_METABOLISM_OF_LIPIDS, REACTOME_METABOLISM_OF_STEROIDS, REACTOME_PLASMA_LIPOPROTEIN_ASSEMBLY_REMODELING_AND_CLEARANCE, REACTOME_PLASMA_LIPOPROTEIN_REMODELING, REACTOME_POST_TRANSLATIONAL_PROTEIN_MODIFICATION, REACTOME_REGULATION_OF_CHOLESTEROL_BIOSYNTHESIS_BY_SREBP_SREBF, REACTOME_REGULATION_OF_INSULIN_LIKE_GROWTH_FACTOR_IGF_TRANSPORT_AND_UPTAKE_BY_INSULIN_LIKE_GROWTH_FACTOR_BINDING_PROTEINS_IGFBPS, REACTOME_TRANSPORT_OF_SMALL_MOLECULES, REACTOME_UNFOLDED_PROTEIN_RESPONSE_UPR		GOBP_ALCOHOL_BIOSYNTHETIC_PROCESS, GOBP_ALCOHOL_METABOLIC_PROCESS, GOBP_ATF6_MEDIATED_UNFOLDED_PROTEIN_RESPONSE, GOBP_CELLULAR_RESPONSE_TO_ORGANIC_SUBSTANCE, GOBP_CELLULAR_RESPONSE_TO_STRESS, GOBP_CELLULAR_RESPONSE_TO_TOPOLOGICALLY_INCORRECT_PROTEIN, GOBP_CELL_CYCLE, GOBP_CELL_CYCLE_CHECKPOINT_SIGNALING, GOBP_CELL_CYCLE_G2_M_PHASE_TRANSITION, GOBP_CELL_CYCLE_PHASE_TRANSITION, GOBP_CELL_CYCLE_PROCESS, GOBP_DNA_DAMAGE_RESPONSE, GOBP_DNA_INTEGRITY_CHECKPOINT_SIGNALING, GOBP_ENDOPLASMIC_RETICULUM_UNFOLDED_PROTEIN_RESPONSE, GOBP_ER_NUCLEUS_SIGNALING_PATHWAY, GOBP_LIPID_BIOSYNTHETIC_PROCESS, GOBP_LIPID_METABOLIC_PROCESS, GOBP_LYTIC_VACUOLE_ORGANIZATION, GOBP_MEMBRANE_PROTEIN_INTRACELLULAR_DOMAIN_PROTEOLYSIS, GOBP_MEMBRANE_PROTEIN_PROTEOLYSIS, GOBP_MITOTIC_CELL_CYCLE, GOBP_MITOTIC_CELL_CYCLE_CHECKPOINT_SIGNALING, GOBP_MITOTIC_CELL_CYCLE_PHASE_TRANSITION, GOBP_MITOTIC_CELL_CYCLE_PROCESS, GOBP_MITOTIC_DNA_INTEGRITY_CHECKPOINT_SIGNALING, GOBP_MITOTIC_G2_DNA_DAMAGE_CHECKPOINT_SIGNALING, GOBP_MITOTIC_G2_M_TRANSITION_CHECKPOINT, GOBP_NEGATIVE_REGULATION_OF_CELL_CYCLE, GOBP_NEGATIVE_REGULATION_OF_CELL_CYCLE_G2_M_PHASE_TRANSITION, GOBP_NEGATIVE_REGULATION_OF_CELL_CYCLE_PROCESS, GOBP_NEGATIVE_REGULATION_OF_MITOTIC_CELL_CYCLE, GOBP_NEGATIVE_REGULATION_OF_MITOTIC_CELL_CYCLE_PHASE_TRANSITION, GOBP_ORGANIC_HYDROXY_COMPOUND_BIOSYNTHETIC_PROCESS, GOBP_ORGANIC_HYDROXY_COMPOUND_METABOLIC_PROCESS, GOBP_PROTEIN_MATURATION, GOBP_PROTEIN_PROCESSING, GOBP_PROTEOLYSIS, GOBP_REGULATION_OF_ALCOHOL_BIOSYNTHETIC_PROCESS, GOBP_REGULATION_OF_CELL_CYCLE, GOBP_REGULATION_OF_CELL_CYCLE_G2_M_PHASE_TRANSITION, GOBP_REGULATION_OF_CELL_CYCLE_PHASE_TRANSITION, GOBP_REGULATION_OF_CELL_CYCLE_PROCESS, GOBP_REGULATION_OF_CHOLESTEROL_BIOSYNTHETIC_PROCESS, GOBP_REGULATION_OF_CHOLESTEROL_METABOLIC_PROCESS, GOBP_REGULATION_OF_LIPID_BIOSYNTHETIC_PROCESS, GOBP_REGULATION_OF_LIPID_METABOLIC_PROCESS, GOBP_REGULATION_OF_MITOTIC_CELL_CYCLE, GOBP_REGULATION_OF_MITOTIC_CELL_CYCLE_PHASE_TRANSITION, GOBP_REGULATION_OF_SMALL_MOLECULE_METABOLIC_PROCESS, GOBP_REGULATION_OF_STEROID_BIOSYNTHETIC_PROCESS, GOBP_REGULATION_OF_STEROID_METABOLIC_PROCESS, GOBP_REGULATION_OF_TRANSPORT, GOBP_REGULATION_OF_VESICLE_MEDIATED_TRANSPORT, GOBP_RESPONSE_TO_ENDOPLASMIC_RETICULUM_STRESS, GOBP_RESPONSE_TO_TOPOLOGICALLY_INCORRECT_PROTEIN, GOBP_SIGNAL_TRANSDUCTION_IN_RESPONSE_TO_DNA_DAMAGE, GOBP_SMALL_MOLECULE_BIOSYNTHETIC_PROCESS, GOBP_SMALL_MOLECULE_METABOLIC_PROCESS, GOBP_STEROID_BIOSYNTHETIC_PROCESS, GOBP_STEROID_METABOLIC_PROCESS, GOBP_STEROL_BIOSYNTHETIC_PROCESS, GOBP_STEROL_METABOLIC_PROCESS, GOBP_VACUOLE_ORGANIZATION, GOBP_VESICLE_MEDIATED_TRANSPORT	WP_ENDOPLASMIC_RETICULUM_STRESS_RESPONSE_IN_CORONAVIRUS_INFECTION, WP_IL18_SIGNALING, WP_STEROL_REGULATORY_ELEMENTBINDING_PROTEINS_SREBP_SIGNALING, WP_TYPE_I_COLLAGEN_SYNTHESIS_IN_THE_CONTEXT_OF_OSTEOGENESIS_IMPERFECTA, WP_UNFOLDED_PROTEIN_RESPONSE
ENSG00000205581	HMGN1	-0.327965	0.191421	0.0266217	0.11998	0.920891	down	FALSE	#N/A	#N/A						GOBP_ANIMAL_ORGAN_MORPHOGENESIS, GOBP_CAMERA_TYPE_EYE_MORPHOGENESIS, GOBP_CELLULAR_RESPONSE_TO_STRESS, GOBP_DNA_DAMAGE_RESPONSE, GOBP_DNA_METABOLIC_PROCESS, GOBP_DNA_REPAIR, GOBP_DNA_TEMPLATED_TRANSCRIPTION_ELONGATION, GOBP_EPITHELIAL_CELL_PROLIFERATION, GOBP_EYE_MORPHOGENESIS, GOBP_NUCLEOTIDE_EXCISION_REPAIR, GOBP_POSITIVE_REGULATION_OF_DNA_TEMPLATED_TRANSCRIPTION_ELONGATION, GOBP_POSITIVE_REGULATION_OF_RNA_METABOLIC_PROCESS, GOBP_POST_EMBRYONIC_CAMERA_TYPE_EYE_DEVELOPMENT, GOBP_POST_EMBRYONIC_DEVELOPMENT, GOBP_POST_EMBRYONIC_EYE_MORPHOGENESIS, GOBP_PROTEIN_DNA_COMPLEX_ORGANIZATION, GOBP_PYRIMIDINE_DIMER_REPAIR, GOBP_REGULATION_OF_CELL_POPULATION_PROLIFERATION, GOBP_REGULATION_OF_DEVELOPMENT_HETEROCHRONIC, GOBP_REGULATION_OF_DNA_TEMPLATED_TRANSCRIPTION_ELONGATION, GOBP_REGULATION_OF_EPITHELIAL_CELL_PROLIFERATION, GOBP_RESPONSE_TO_ABIOTIC_STIMULUS, GOBP_RESPONSE_TO_LIGHT_STIMULUS, GOBP_RESPONSE_TO_RADIATION, GOBP_RESPONSE_TO_UV, GOBP_RESPONSE_TO_UV_B, GOBP_RESPONSE_TO_UV_C, GOBP_SENSORY_ORGAN_DEVELOPMENT, GOBP_SENSORY_ORGAN_MORPHOGENESIS, GOBP_SENSORY_SYSTEM_DEVELOPMENT, GOBP_TRANSCRIPTION_COUPLED_NUCLEOTIDE_EXCISION_REPAIR	WP_ATM_SIGNALING_IN_DEVELOPMENT_AND_DISEASE, WP_NUCLEOTIDE_EXCISION_REPAIR_IN_XERODERMA_PIGMENTOSUM, WP_P38_MAPK_SIGNALING, WP_PLEURAL_MESOTHELIOMA
ENSG00000164329	TENT2	0.642387	0.234288	0.026674	0.12017	0.920205	up	FALSE	#N/A	#N/A						GOBP_HEMATOPOIETIC_PROGENITOR_CELL_DIFFERENTIATION, GOBP_HEMOPOIESIS, GOBP_HISTONE_MRNA_CATABOLIC_PROCESS, GOBP_HISTONE_MRNA_METABOLIC_PROCESS, GOBP_MACROMOLECULE_CATABOLIC_PROCESS, GOBP_MIRNA_CATABOLIC_PROCESS, GOBP_MIRNA_METABOLIC_PROCESS, GOBP_MRNA_3_END_PROCESSING, GOBP_MRNA_METABOLIC_PROCESS, GOBP_MRNA_PROCESSING, GOBP_NEGATIVE_REGULATION_OF_CATABOLIC_PROCESS, GOBP_NEGATIVE_REGULATION_OF_GENE_EXPRESSION, GOBP_NEGATIVE_REGULATION_OF_MIRNA_METABOLIC_PROCESS, GOBP_NEGATIVE_REGULATION_OF_NUCLEOBASE_CONTAINING_COMPOUND_METABOLIC_PROCESS, GOBP_NEGATIVE_REGULATION_OF_RNA_CATABOLIC_PROCESS, GOBP_NUCLEAR_TRANSCRIBED_MRNA_CATABOLIC_PROCESS, GOBP_NUCLEIC_ACID_CATABOLIC_PROCESS, GOBP_ORGANIC_CYCLIC_COMPOUND_CATABOLIC_PROCESS, GOBP_REGULATION_OF_CATABOLIC_PROCESS, GOBP_REGULATION_OF_MIRNA_CATABOLIC_PROCESS, GOBP_REGULATION_OF_MIRNA_METABOLIC_PROCESS, GOBP_RNA_3_END_PROCESSING, GOBP_RNA_CATABOLIC_PROCESS, GOBP_RNA_PROCESSING
ENSG00000177731	FLII	-0.231555	0.241588	0.0266983	0.120234	0.919973	down	FALSE	#N/A	#N/A			HALLMARK_MYOGENESIS			GOBP_ACTIN_FILAMENT_BASED_PROCESS, GOBP_ACTIN_FILAMENT_DEPOLYMERIZATION, GOBP_ACTIN_FILAMENT_ORGANIZATION, GOBP_ACTIN_FILAMENT_SEVERING, GOBP_ACTIN_POLYMERIZATION_OR_DEPOLYMERIZATION, GOBP_ACTOMYOSIN_STRUCTURE_ORGANIZATION, GOBP_ANATOMICAL_STRUCTURE_FORMATION_INVOLVED_IN_MORPHOGENESIS, GOBP_BARBED_END_ACTIN_FILAMENT_CAPPING, GOBP_CELLULAR_COMPONENT_ASSEMBLY_INVOLVED_IN_MORPHOGENESIS, GOBP_CELLULAR_COMPONENT_DISASSEMBLY, GOBP_CYTOSKELETON_ORGANIZATION, GOBP_MUSCLE_CELL_DEVELOPMENT, GOBP_MUSCLE_CELL_DIFFERENTIATION, GOBP_MUSCLE_STRUCTURE_DEVELOPMENT, GOBP_NEGATIVE_REGULATION_OF_ACTIN_FILAMENT_DEPOLYMERIZATION, GOBP_NEGATIVE_REGULATION_OF_ACTIN_FILAMENT_POLYMERIZATION, GOBP_NEGATIVE_REGULATION_OF_CELLULAR_COMPONENT_ORGANIZATION, GOBP_NEGATIVE_REGULATION_OF_CYTOSKELETON_ORGANIZATION, GOBP_NEGATIVE_REGULATION_OF_ORGANELLE_ORGANIZATION, GOBP_NEGATIVE_REGULATION_OF_PROTEIN_CONTAINING_COMPLEX_ASSEMBLY, GOBP_NEGATIVE_REGULATION_OF_PROTEIN_CONTAINING_COMPLEX_DISASSEMBLY, GOBP_NEGATIVE_REGULATION_OF_PROTEIN_POLYMERIZATION, GOBP_NEGATIVE_REGULATION_OF_SUPRAMOLECULAR_FIBER_ORGANIZATION, GOBP_NON_MEMBRANE_BOUNDED_ORGANELLE_ASSEMBLY, GOBP_ORGANELLE_ASSEMBLY, GOBP_PROTEIN_CONTAINING_COMPLEX_ASSEMBLY, GOBP_PROTEIN_CONTAINING_COMPLEX_DISASSEMBLY, GOBP_PROTEIN_DEPOLYMERIZATION, GOBP_PROTEIN_POLYMERIZATION, GOBP_REGULATION_OF_ACTIN_FILAMENT_BASED_PROCESS, GOBP_REGULATION_OF_ACTIN_FILAMENT_LENGTH, GOBP_REGULATION_OF_ACTIN_FILAMENT_ORGANIZATION, GOBP_REGULATION_OF_ANATOMICAL_STRUCTURE_SIZE, GOBP_REGULATION_OF_CELLULAR_COMPONENT_BIOGENESIS, GOBP_REGULATION_OF_CELLULAR_COMPONENT_SIZE, GOBP_REGULATION_OF_CYTOSKELETON_ORGANIZATION, GOBP_REGULATION_OF_ORGANELLE_ORGANIZATION, GOBP_REGULATION_OF_PROTEIN_CONTAINING_COMPLEX_ASSEMBLY, GOBP_REGULATION_OF_PROTEIN_CONTAINING_COMPLEX_DISASSEMBLY, GOBP_REGULATION_OF_PROTEIN_DEPOLYMERIZATION, GOBP_REGULATION_OF_PROTEIN_POLYMERIZATION, GOBP_REGULATION_OF_SUPRAMOLECULAR_FIBER_ORGANIZATION, GOBP_STRIATED_MUSCLE_CELL_DEVELOPMENT, GOBP_STRIATED_MUSCLE_CELL_DIFFERENTIATION, GOBP_SUPRAMOLECULAR_FIBER_ORGANIZATION	WP_SMITHMAGENIS_AND_POTOCKILUPSKI_SYNDROME_COPY_NUMBER_VARIATION, WP_VEGFAVEGFR2_SIGNALING
ENSG00000144642	RBMS3	-0.535973	0.246663	0.0267299	0.120284	0.919791	down	FALSE	#N/A	#N/A						GOBP_CANONICAL_WNT_SIGNALING_PATHWAY, GOBP_DEFENSE_RESPONSE, GOBP_DEFENSE_RESPONSE_TO_TUMOR_CELL, GOBP_NEGATIVE_REGULATION_OF_CANONICAL_WNT_SIGNALING_PATHWAY, GOBP_NEGATIVE_REGULATION_OF_GENE_EXPRESSION, GOBP_NEGATIVE_REGULATION_OF_RESPONSE_TO_STIMULUS, GOBP_NEGATIVE_REGULATION_OF_SIGNALING, GOBP_NEGATIVE_REGULATION_OF_WNT_SIGNALING_PATHWAY, GOBP_POSITIVE_REGULATION_OF_GENE_EXPRESSION, GOBP_REGULATION_OF_CANONICAL_WNT_SIGNALING_PATHWAY, GOBP_REGULATION_OF_WNT_SIGNALING_PATHWAY, GOBP_RESPONSE_TO_TUMOR_CELL, GOBP_WNT_SIGNALING_PATHWAY
ENSG00000112200	ZNF451	0.548369	0.194608	0.0267265	0.120284	0.919791	up	FALSE	#N/A	#N/A						GOBP_CELL_SURFACE_RECEPTOR_PROTEIN_SERINE_THREONINE_KINASE_SIGNALING_PATHWAY, GOBP_DNA_TEMPLATED_TRANSCRIPTION_INITIATION, GOBP_ENZYME_LINKED_RECEPTOR_PROTEIN_SIGNALING_PATHWAY, GOBP_NEGATIVE_REGULATION_OF_DNA_TEMPLATED_TRANSCRIPTION_INITIATION, GOBP_NEGATIVE_REGULATION_OF_NUCLEOBASE_CONTAINING_COMPOUND_METABOLIC_PROCESS, GOBP_NEGATIVE_REGULATION_OF_RESPONSE_TO_STIMULUS, GOBP_NEGATIVE_REGULATION_OF_RNA_BIOSYNTHETIC_PROCESS, GOBP_NEGATIVE_REGULATION_OF_SIGNALING, GOBP_NEGATIVE_REGULATION_OF_TRANSCRIPTION_BY_RNA_POLYMERASE_II, GOBP_NEGATIVE_REGULATION_OF_TRANSFORMING_GROWTH_FACTOR_BETA_RECEPTOR_SIGNALING_PATHWAY, GOBP_NEGATIVE_REGULATION_OF_TRANSMEMBRANE_RECEPTOR_PROTEIN_SERINE_THREONINE_KINASE_SIGNALING_PATHWAY, GOBP_PEPTIDYL_AMINO_ACID_MODIFICATION, GOBP_PEPTIDYL_LYSINE_MODIFICATION, GOBP_POST_TRANSLATIONAL_PROTEIN_MODIFICATION, GOBP_PROTEIN_MODIFICATION_BY_SMALL_PROTEIN_CONJUGATION, GOBP_PROTEIN_SUMOYLATION, GOBP_REGULATION_OF_CELLULAR_RESPONSE_TO_GROWTH_FACTOR_STIMULUS, GOBP_REGULATION_OF_CELLULAR_RESPONSE_TO_TRANSFORMING_GROWTH_FACTOR_BETA_STIMULUS, GOBP_REGULATION_OF_DNA_TEMPLATED_TRANSCRIPTION_INITIATION, GOBP_REGULATION_OF_TRANSMEMBRANE_RECEPTOR_PROTEIN_SERINE_THREONINE_KINASE_SIGNALING_PATHWAY, GOBP_RESPONSE_TO_ENDOGENOUS_STIMULUS, GOBP_RESPONSE_TO_GROWTH_FACTOR, GOBP_RESPONSE_TO_TRANSFORMING_GROWTH_FACTOR_BETA, GOBP_TRANSCRIPTION_INITIATION_AT_RNA_POLYMERASE_II_PROMOTER, GOBP_TRANSFORMING_GROWTH_FACTOR_BETA_RECEPTOR_SIGNALING_PATHWAY
ENSG00000117592	PRDX6	-0.47363	0.221626	0.0264914	0.11989	0.921216	down	FALSE	ENSG00000117592	ENSG00000117592	yes		HALLMARK_FATTY_ACID_METABOLISM, HALLMARK_REACTIVE_OXYGEN_SPECIES_PATHWAY	REACTOME_CELLULAR_RESPONSES_TO_STIMULI, REACTOME_CELLULAR_RESPONSE_TO_CHEMICAL_STRESS, REACTOME_DETOXIFICATION_OF_REACTIVE_OXYGEN_SPECIES, REACTOME_INNATE_IMMUNE_SYSTEM, REACTOME_NEUTROPHIL_DEGRANULATION	KEGG_PHENYLALANINE_METABOLISM	GOBP_CELLULAR_CATABOLIC_PROCESS, GOBP_CELLULAR_HOMEOSTASIS, GOBP_CELLULAR_LIPID_CATABOLIC_PROCESS, GOBP_CELLULAR_LIPID_METABOLIC_PROCESS, GOBP_CELLULAR_OXIDANT_DETOXIFICATION, GOBP_CELLULAR_RESPONSE_TO_TOXIC_SUBSTANCE, GOBP_CELL_REDOX_HOMEOSTASIS, GOBP_DETOXIFICATION, GOBP_GLYCEROLIPID_CATABOLIC_PROCESS, GOBP_GLYCEROLIPID_METABOLIC_PROCESS, GOBP_GLYCEROPHOSPHOLIPID_CATABOLIC_PROCESS, GOBP_GLYCEROPHOSPHOLIPID_METABOLIC_PROCESS, GOBP_HOMEOSTATIC_PROCESS, GOBP_LIPID_CATABOLIC_PROCESS, GOBP_LIPID_METABOLIC_PROCESS, GOBP_MRNA_METABOLIC_PROCESS, GOBP_MRNA_PROCESSING, GOBP_ORGANOPHOSPHATE_CATABOLIC_PROCESS, GOBP_ORGANOPHOSPHATE_METABOLIC_PROCESS, GOBP_PHOSPHOLIPID_CATABOLIC_PROCESS, GOBP_PHOSPHOLIPID_METABOLIC_PROCESS, GOBP_POSITIVE_REGULATION_OF_GENE_EXPRESSION, GOBP_POSITIVE_REGULATION_OF_MRNA_METABOLIC_PROCESS, GOBP_POSITIVE_REGULATION_OF_MRNA_PROCESSING, GOBP_POSITIVE_REGULATION_OF_RNA_METABOLIC_PROCESS, GOBP_POSITIVE_REGULATION_OF_RNA_SPLICING, GOBP_REGULATION_OF_MRNA_METABOLIC_PROCESS, GOBP_REGULATION_OF_MRNA_PROCESSING, GOBP_REGULATION_OF_MRNA_SPLICING_VIA_SPLICEOSOME, GOBP_REGULATION_OF_RNA_SPLICING, GOBP_RESPONSE_TO_OXIDATIVE_STRESS, GOBP_RESPONSE_TO_TOXIC_SUBSTANCE, GOBP_RNA_PROCESSING, GOBP_RNA_SPLICING, GOBP_RNA_SPLICING_VIA_TRANSESTERIFICATION_REACTIONS	WP_NRF2_PATHWAY, WP_NUCLEAR_RECEPTORS_METAPATHWAY, WP_VEGFAVEGFR2_SIGNALING
ENSG00000186094	AGBL4	0.942868	0.297762	0.0267964	0.120446	0.919206	up	FALSE	#N/A	#N/A				REACTOME_CARBOXYTERMINAL_POST_TRANSLATIONAL_MODIFICATIONS_OF_TUBULIN, REACTOME_POST_TRANSLATIONAL_PROTEIN_MODIFICATION		GOBP_ANTEROGRADE_AXONAL_TRANSPORT, GOBP_ANTEROGRADE_AXONAL_TRANSPORT_OF_MITOCHONDRION, GOBP_AXONAL_TRANSPORT, GOBP_AXONAL_TRANSPORT_OF_MITOCHONDRION, GOBP_AXO_DENDRITIC_TRANSPORT, GOBP_BIOLOGICAL_PROCESS_INVOLVED_IN_INTERSPECIES_INTERACTION_BETWEEN_ORGANISMS, GOBP_BLASTOCYST_DEVELOPMENT, GOBP_CENTRAL_NERVOUS_SYSTEM_DEVELOPMENT, GOBP_CENTRAL_NERVOUS_SYSTEM_NEURON_DEVELOPMENT, GOBP_CENTRAL_NERVOUS_SYSTEM_NEURON_DIFFERENTIATION, GOBP_CYTOSKELETON_DEPENDENT_INTRACELLULAR_TRANSPORT, GOBP_C_TERMINAL_PROTEIN_AMINO_ACID_MODIFICATION, GOBP_DEFENSE_RESPONSE, GOBP_DEFENSE_RESPONSE_TO_OTHER_ORGANISM, GOBP_DEFENSE_RESPONSE_TO_VIRUS, GOBP_EMBRYO_DEVELOPMENT, GOBP_EMBRYO_DEVELOPMENT_ENDING_IN_BIRTH_OR_EGG_HATCHING, GOBP_ESTABLISHMENT_OF_LOCALIZATION_IN_CELL, GOBP_ESTABLISHMENT_OF_MITOCHONDRION_LOCALIZATION, GOBP_ESTABLISHMENT_OF_MITOCHONDRION_LOCALIZATION_MICROTUBULE_MEDIATED, GOBP_ESTABLISHMENT_OF_ORGANELLE_LOCALIZATION, GOBP_GENERATION_OF_NEURONS, GOBP_INTRACELLULAR_TRANSPORT, GOBP_IN_UTERO_EMBRYONIC_DEVELOPMENT, GOBP_MACROMOLECULE_CATABOLIC_PROCESS, GOBP_MICROTUBULE_BASED_MOVEMENT, GOBP_MICROTUBULE_BASED_PROCESS, GOBP_MICROTUBULE_BASED_TRANSPORT, GOBP_MITOCHONDRION_LOCALIZATION, GOBP_MODIFICATION_DEPENDENT_MACROMOLECULE_CATABOLIC_PROCESS, GOBP_NEGATIVE_REGULATION_OF_CELL_POPULATION_PROLIFERATION, GOBP_NEUROGENESIS, GOBP_NEURON_DEVELOPMENT, GOBP_ORGANELLE_LOCALIZATION, GOBP_ORGANELLE_TRANSPORT_ALONG_MICROTUBULE, GOBP_ORGANONITROGEN_COMPOUND_CATABOLIC_PROCESS, GOBP_PEPTIDYL_AMINO_ACID_MODIFICATION, GOBP_PEPTIDYL_GLUTAMIC_ACID_MODIFICATION, GOBP_POSITIVE_REGULATION_OF_CATABOLIC_PROCESS, GOBP_POSITIVE_REGULATION_OF_PROTEIN_METABOLIC_PROCESS, GOBP_POSITIVE_REGULATION_OF_PROTEOLYSIS, GOBP_POSITIVE_REGULATION_OF_PROTEOLYSIS_INVOLVED_IN_PROTEIN_CATABOLIC_PROCESS, GOBP_POSITIVE_REGULATION_OF_UBIQUITIN_DEPENDENT_PROTEIN_CATABOLIC_PROCESS, GOBP_POST_TRANSLATIONAL_PROTEIN_MODIFICATION, GOBP_PROTEIN_CATABOLIC_PROCESS, GOBP_PROTEIN_DEGLUTAMYLATION, GOBP_PROTEIN_SIDE_CHAIN_DEGLUTAMYLATION, GOBP_PROTEOLYSIS, GOBP_PROTEOLYSIS_INVOLVED_IN_PROTEIN_CATABOLIC_PROCESS, GOBP_REGULATION_OF_CATABOLIC_PROCESS, GOBP_REGULATION_OF_CELL_POPULATION_PROLIFERATION, GOBP_REGULATION_OF_PROTEOLYSIS, GOBP_REGULATION_OF_PROTEOLYSIS_INVOLVED_IN_PROTEIN_CATABOLIC_PROCESS, GOBP_REGULATION_OF_UBIQUITIN_DEPENDENT_PROTEIN_CATABOLIC_PROCESS, GOBP_RESPONSE_TO_VIRUS, GOBP_RETROGRADE_AXONAL_TRANSPORT
ENSG00000113916	BCL6	-1.61356	0.519156	0.0267943	0.120446	0.919206	down	FALSE	#N/A	#N/A			HALLMARK_ADIPOGENESIS, HALLMARK_TNFA_SIGNALING_VIA_NFKB	REACTOME_CYTOKINE_SIGNALING_IN_IMMUNE_SYSTEM, REACTOME_FOXO_MEDIATED_TRANSCRIPTION, REACTOME_FOXO_MEDIATED_TRANSCRIPTION_OF_CELL_DEATH_GENES, REACTOME_INTERLEUKIN_4_AND_INTERLEUKIN_13_SIGNALING, REACTOME_RNA_POLYMERASE_II_TRANSCRIPTION, REACTOME_SIGNALING_BY_INTERLEUKINS, REACTOME_TP53_REGULATES_TRANSCRIPTION_OF_CELL_DEATH_GENES, REACTOME_TP53_REGULATES_TRANSCRIPTION_OF_SEVERAL_ADDITIONAL_CELL_DEATH_GENES_WHOSE_SPECIFIC_ROLES_IN_P53_DEPENDENT_APOPTOSIS_REMAIN_UNCERTAIN, REACTOME_TRANSCRIPTIONAL_REGULATION_BY_TP53		GOBP_ACTIN_FILAMENT_BASED_PROCESS, GOBP_ADAPTIVE_IMMUNE_RESPONSE, GOBP_ADAPTIVE_IMMUNE_RESPONSE_BASED_ON_SOMATIC_RECOMBINATION_OF_IMMUNE_RECEPTORS_BUILT_FROM_IMMUNOGLOBULIN_SUPERFAMILY_DOMAINS, GOBP_ALPHA_BETA_T_CELL_ACTIVATION, GOBP_ALPHA_BETA_T_CELL_DIFFERENTIATION, GOBP_ANATOMICAL_STRUCTURE_FORMATION_INVOLVED_IN_MORPHOGENESIS, GOBP_APOPTOTIC_PROCESS, GOBP_B_CELL_ACTIVATION, GOBP_B_CELL_ACTIVATION_INVOLVED_IN_IMMUNE_RESPONSE, GOBP_B_CELL_APOPTOTIC_PROCESS, GOBP_B_CELL_DIFFERENTIATION, GOBP_B_CELL_MEDIATED_IMMUNITY, GOBP_B_CELL_PROLIFERATION, GOBP_CD4_POSITIVE_ALPHA_BETA_T_CELL_ACTIVATION, GOBP_CD4_POSITIVE_ALPHA_BETA_T_CELL_DIFFERENTIATION, GOBP_CELLULAR_RESPONSE_TO_STRESS, GOBP_CELLULAR_SENESCENCE, GOBP_CELL_ACTIVATION, GOBP_CELL_ACTIVATION_INVOLVED_IN_IMMUNE_RESPONSE, GOBP_CELL_ADHESION, GOBP_CELL_CELL_ADHESION, GOBP_CELL_CYCLE, GOBP_CELL_CYCLE_DNA_REPLICATION, GOBP_CELL_CYCLE_PROCESS, GOBP_CELL_GROWTH, GOBP_CELL_MATRIX_ADHESION, GOBP_CELL_MORPHOGENESIS, GOBP_CELL_MOTILITY, GOBP_CELL_SUBSTRATE_ADHESION, GOBP_CHROMATIN_REMODELING, GOBP_CYTOKINE_PRODUCTION, GOBP_CYTOKINE_PRODUCTION_INVOLVED_IN_IMMUNE_RESPONSE, GOBP_CYTOSKELETON_ORGANIZATION, GOBP_DEFENSE_RESPONSE, GOBP_DEVELOPMENTAL_PROCESS_INVOLVED_IN_REPRODUCTION, GOBP_DNA_DAMAGE_RESPONSE, GOBP_DNA_METABOLIC_PROCESS, GOBP_DNA_RECOMBINATION, GOBP_DNA_REPLICATION, GOBP_DNA_TEMPLATED_DNA_REPLICATION, GOBP_EPIGENETIC_REGULATION_OF_GENE_EXPRESSION, GOBP_ERYTHROCYTE_DEVELOPMENT, GOBP_ERYTHROCYTE_HOMEOSTASIS, GOBP_GAMETE_GENERATION, GOBP_GENERATION_OF_NEURONS, GOBP_GERMINAL_CENTER_FORMATION, GOBP_GROWTH, GOBP_HEMOPOIESIS, GOBP_HETEROCHROMATIN_FORMATION, GOBP_HOMEOSTASIS_OF_NUMBER_OF_CELLS, GOBP_HOMEOSTATIC_PROCESS, GOBP_IMMUNE_EFFECTOR_PROCESS, GOBP_IMMUNE_SYSTEM_DEVELOPMENT, GOBP_IMMUNOGLOBULIN_PRODUCTION, GOBP_IMMUNOGLOBULIN_PRODUCTION_INVOLVED_IN_IMMUNOGLOBULIN_MEDIATED_IMMUNE_RESPONSE, GOBP_IMMUNOLOGICAL_MEMORY_FORMATION_PROCESS, GOBP_IMMUNOLOGICAL_MEMORY_PROCESS, GOBP_INFLAMMATORY_RESPONSE, GOBP_INTRACELLULAR_SIGNALING_CASSETTE, GOBP_LEUKOCYTE_APOPTOTIC_PROCESS, GOBP_LEUKOCYTE_CELL_CELL_ADHESION, GOBP_LEUKOCYTE_DIFFERENTIATION, GOBP_LEUKOCYTE_MEDIATED_IMMUNITY, GOBP_LEUKOCYTE_PROLIFERATION, GOBP_LOCOMOTION, GOBP_LYMPHOCYTE_ACTIVATION, GOBP_LYMPHOCYTE_ACTIVATION_INVOLVED_IN_IMMUNE_RESPONSE, GOBP_LYMPHOCYTE_APOPTOTIC_PROCESS, GOBP_LYMPHOCYTE_DIFFERENTIATION, GOBP_LYMPHOCYTE_MEDIATED_IMMUNITY, GOBP_MALE_GAMETE_GENERATION, GOBP_MAST_CELL_CYTOKINE_PRODUCTION, GOBP_MATURE_B_CELL_DIFFERENTIATION, GOBP_MATURE_B_CELL_DIFFERENTIATION_INVOLVED_IN_IMMUNE_RESPONSE, GOBP_MITOTIC_CELL_CYCLE, GOBP_MITOTIC_CELL_CYCLE_PROCESS, GOBP_MITOTIC_DNA_REPLICATION, GOBP_MONONUCLEAR_CELL_DIFFERENTIATION, GOBP_MULTICELLULAR_ORGANISMAL_LEVEL_HOMEOSTASIS, GOBP_MULTICELLULAR_ORGANISMAL_REPRODUCTIVE_PROCESS, GOBP_MYELOID_CELL_DEVELOPMENT, GOBP_MYELOID_CELL_DIFFERENTIATION, GOBP_MYELOID_CELL_HOMEOSTASIS, GOBP_MYELOID_LEUKOCYTE_CYTOKINE_PRODUCTION, GOBP_NEGATIVE_REGULATION_OF_ADAPTIVE_IMMUNE_RESPONSE, GOBP_NEGATIVE_REGULATION_OF_ALPHA_BETA_T_CELL_ACTIVATION, GOBP_NEGATIVE_REGULATION_OF_ALPHA_BETA_T_CELL_DIFFERENTIATION, GOBP_NEGATIVE_REGULATION_OF_B_CELL_ACTIVATION, GOBP_NEGATIVE_REGULATION_OF_B_CELL_APOPTOTIC_PROCESS, GOBP_NEGATIVE_REGULATION_OF_B_CELL_DIFFERENTIATION, GOBP_NEGATIVE_REGULATION_OF_B_CELL_MEDIATED_IMMUNITY, GOBP_NEGATIVE_REGULATION_OF_CD4_POSITIVE_ALPHA_BETA_T_CELL_ACTIVATION, GOBP_NEGATIVE_REGULATION_OF_CD4_POSITIVE_ALPHA_BETA_T_CELL_DIFFERENTIATION, GOBP_NEGATIVE_REGULATION_OF_CELLULAR_SENESCENCE, GOBP_NEGATIVE_REGULATION_OF_CELL_ACTIVATION, GOBP_NEGATIVE_REGULATION_OF_CELL_ADHESION, GOBP_NEGATIVE_REGULATION_OF_CELL_CELL_ADHESION, GOBP_NEGATIVE_REGULATION_OF_CELL_CYCLE, GOBP_NEGATIVE_REGULATION_OF_CELL_CYCLE_PROCESS, GOBP_NEGATIVE_REGULATION_OF_CELL_DEVELOPMENT, GOBP_NEGATIVE_REGULATION_OF_CELL_DIFFERENTIATION, GOBP_NEGATIVE_REGULATION_OF_CELL_GROWTH, GOBP_NEGATIVE_REGULATION_OF_CELL_MATRIX_ADHESION, GOBP_NEGATIVE_REGULATION_OF_CELL_POPULATION_PROLIFERATION, GOBP_NEGATIVE_REGULATION_OF_CELL_SUBSTRATE_ADHESION, GOBP_NEGATIVE_REGULATION_OF_CYTOKINE_PRODUCTION, GOBP_NEGATIVE_REGULATION_OF_CYTOKINE_PRODUCTION_INVOLVED_IN_IMMUNE_RESPONSE, GOBP_NEGATIVE_REGULATION_OF_DEVELOPMENTAL_PROCESS, GOBP_NEGATIVE_REGULATION_OF_DNA_METABOLIC_PROCESS, GOBP_NEGATIVE_REGULATION_OF_DNA_RECOMBINATION, GOBP_NEGATIVE_REGULATION_OF_DNA_REPLICATION, GOBP_NEGATIVE_REGULATION_OF_DNA_TEMPLATED_DNA_REPLICATION, GOBP_NEGATIVE_REGULATION_OF_GENE_EXPRESSION, GOBP_NEGATIVE_REGULATION_OF_GENE_EXPRESSION_EPIGENETIC, GOBP_NEGATIVE_REGULATION_OF_GROWTH, GOBP_NEGATIVE_REGULATION_OF_HEMOPOIESIS, GOBP_NEGATIVE_REGULATION_OF_IMMUNE_EFFECTOR_PROCESS, GOBP_NEGATIVE_REGULATION_OF_IMMUNE_RESPONSE, GOBP_NEGATIVE_REGULATION_OF_IMMUNE_SYSTEM_PROCESS, GOBP_NEGATIVE_REGULATION_OF_IMMUNOGLOBULIN_PRODUCTION, GOBP_NEGATIVE_REGULATION_OF_INTRACELLULAR_SIGNAL_TRANSDUCTION, GOBP_NEGATIVE_REGULATION_OF_LEUKOCYTE_APOPTOTIC_PROCESS, GOBP_NEGATIVE_REGULATION_OF_LEUKOCYTE_CELL_CELL_ADHESION, GOBP_NEGATIVE_REGULATION_OF_LEUKOCYTE_MEDIATED_IMMUNITY, GOBP_NEGATIVE_REGULATION_OF_LEUKOCYTE_PROLIFERATION, GOBP_NEGATIVE_REGULATION_OF_LYMPHOCYTE_ACTIVATION, GOBP_NEGATIVE_REGULATION_OF_LYMPHOCYTE_APOPTOTIC_PROCESS, GOBP_NEGATIVE_REGULATION_OF_LYMPHOCYTE_DIFFERENTIATION, GOBP_NEGATIVE_REGULATION_OF_LYMPHOCYTE_MEDIATED_IMMUNITY, GOBP_NEGATIVE_REGULATION_OF_MITOTIC_CELL_CYCLE, GOBP_NEGATIVE_REGULATION_OF_MULTICELLULAR_ORGANISMAL_PROCESS, GOBP_NEGATIVE_REGULATION_OF_NOTCH_SIGNALING_PATHWAY, GOBP_NEGATIVE_REGULATION_OF_NUCLEOBASE_CONTAINING_COMPOUND_METABOLIC_PROCESS, GOBP_NEGATIVE_REGULATION_OF_PRODUCTION_OF_MOLECULAR_MEDIATOR_OF_IMMUNE_RESPONSE, GOBP_NEGATIVE_REGULATION_OF_PROGRAMMED_CELL_DEATH, GOBP_NEGATIVE_REGULATION_OF_RESPONSE_TO_STIMULUS, GOBP_NEGATIVE_REGULATION_OF_RHO_PROTEIN_SIGNAL_TRANSDUCTION, GOBP_NEGATIVE_REGULATION_OF_RNA_BIOSYNTHETIC_PROCESS, GOBP_NEGATIVE_REGULATION_OF_SIGNALING, GOBP_NEGATIVE_REGULATION_OF_SMALL_GTPASE_MEDIATED_SIGNAL_TRANSDUCTION, GOBP_NEGATIVE_REGULATION_OF_TRANSCRIPTION_BY_RNA_POLYMERASE_II, GOBP_NEGATIVE_REGULATION_OF_TYPE_2_IMMUNE_RESPONSE, GOBP_NEGATIVE_REGULATION_OF_T_CELL_DIFFERENTIATION, GOBP_NEGATIVE_REGULATION_OF_T_HELPER_2_CELL_DIFFERENTIATION, GOBP_NEGATIVE_REGULATION_OF_T_HELPER_CELL_DIFFERENTIATION, GOBP_NEUROGENESIS, GOBP_NOTCH_SIGNALING_PATHWAY, GOBP_PLASMA_CELL_DIFFERENTIATION, GOBP_POSITIVE_REGULATION_OF_B_CELL_ACTIVATION, GOBP_POSITIVE_REGULATION_OF_B_CELL_PROLIFERATION, GOBP_POSITIVE_REGULATION_OF_CELL_ACTIVATION, GOBP_POSITIVE_REGULATION_OF_CELL_ADHESION, GOBP_POSITIVE_REGULATION_OF_CELL_CELL_ADHESION, GOBP_POSITIVE_REGULATION_OF_CELL_DEVELOPMENT, GOBP_POSITIVE_REGULATION_OF_CELL_DIFFERENTIATION, GOBP_POSITIVE_REGULATION_OF_CELL_POPULATION_PROLIFERATION, GOBP_POSITIVE_REGULATION_OF_DEVELOPMENTAL_PROCESS, GOBP_POSITIVE_REGULATION_OF_HEMOPOIESIS, GOBP_POSITIVE_REGULATION_OF_IMMUNE_SYSTEM_PROCESS, GOBP_POSITIVE_REGULATION_OF_LEUKOCYTE_CELL_CELL_ADHESION, GOBP_POSITIVE_REGULATION_OF_LEUKOCYTE_PROLIFERATION, GOBP_POSITIVE_REGULATION_OF_LOCOMOTION, GOBP_POSITIVE_REGULATION_OF_LYMPHOCYTE_DIFFERENTIATION, GOBP_POSITIVE_REGULATION_OF_MULTICELLULAR_ORGANISMAL_PROCESS, GOBP_POSITIVE_REGULATION_OF_NEURON_DIFFERENTIATION, GOBP_POSITIVE_REGULATION_OF_PROGRAMMED_CELL_DEATH, GOBP_POSITIVE_REGULATION_OF_REGULATORY_T_CELL_DIFFERENTIATION, GOBP_PRODUCTION_OF_MOLECULAR_MEDIATOR_OF_IMMUNE_RESPONSE, GOBP_PROTEIN_DNA_COMPLEX_ORGANIZATION, GOBP_PYRAMIDAL_NEURON_DIFFERENTIATION, GOBP_REGULATION_OF_ADAPTIVE_IMMUNE_RESPONSE, GOBP_REGULATION_OF_ALPHA_BETA_T_CELL_ACTIVATION, GOBP_REGULATION_OF_ALPHA_BETA_T_CELL_DIFFERENTIATION, GOBP_REGULATION_OF_ANATOMICAL_STRUCTURE_MORPHOGENESIS, GOBP_REGULATION_OF_B_CELL_ACTIVATION, GOBP_REGULATION_OF_B_CELL_APOPTOTIC_PROCESS, GOBP_REGULATION_OF_B_CELL_DIFFERENTIATION, GOBP_REGULATION_OF_B_CELL_MEDIATED_IMMUNITY, GOBP_REGULATION_OF_B_CELL_PROLIFERATION, GOBP_REGULATION_OF_CD4_POSITIVE_ALPHA_BETA_T_CELL_ACTIVATION, GOBP_REGULATION_OF_CD4_POSITIVE_ALPHA_BETA_T_CELL_DIFFERENTIATION, GOBP_REGULATION_OF_CELLULAR_SENESCENCE, GOBP_REGULATION_OF_CELL_ACTIVATION, GOBP_REGULATION_OF_CELL_ADHESION, GOBP_REGULATION_OF_CELL_CELL_ADHESION, GOBP_REGULATION_OF_CELL_CYCLE, GOBP_REGULATION_OF_CELL_CYCLE_PROCESS, GOBP_REGULATION_OF_CELL_DEVELOPMENT, GOBP_REGULATION_OF_CELL_DIFFERENTIATION, GOBP_REGULATION_OF_CELL_GROWTH, GOBP_REGULATION_OF_CELL_MATRIX_ADHESION, GOBP_REGULATION_OF_CELL_POPULATION_PROLIFERATION, GOBP_REGULATION_OF_CELL_SUBSTRATE_ADHESION, GOBP_REGULATION_OF_DEFENSE_RESPONSE, GOBP_REGULATION_OF_DNA_METABOLIC_PROCESS, GOBP_REGULATION_OF_DNA_RECOMBINATION, GOBP_REGULATION_OF_DNA_REPLICATION, GOBP_REGULATION_OF_DNA_TEMPLATED_DNA_REPLICATION, GOBP_REGULATION_OF_GERMINAL_CENTER_FORMATION, GOBP_REGULATION_OF_GROWTH, GOBP_REGULATION_OF_HEMOPOIESIS, GOBP_REGULATION_OF_IMMUNE_EFFECTOR_PROCESS, GOBP_REGULATION_OF_IMMUNE_RESPONSE, GOBP_REGULATION_OF_IMMUNE_SYSTEM_PROCESS, GOBP_REGULATION_OF_IMMUNOGLOBULIN_PRODUCTION, GOBP_REGULATION_OF_INFLAMMATORY_RESPONSE, GOBP_REGULATION_OF_INTRACELLULAR_SIGNAL_TRANSDUCTION, GOBP_REGULATION_OF_ISOTYPE_SWITCHING, GOBP_REGULATION_OF_ISOTYPE_SWITCHING_TO_IGE_ISOTYPES, GOBP_REGULATION_OF_LEUKOCYTE_APOPTOTIC_PROCESS, GOBP_REGULATION_OF_LEUKOCYTE_DIFFERENTIATION, GOBP_REGULATION_OF_LEUKOCYTE_MEDIATED_IMMUNITY, GOBP_REGULATION_OF_LEUKOCYTE_PROLIFERATION, GOBP_REGULATION_OF_LOCOMOTION, GOBP_REGULATION_OF_LYMPHOCYTE_ACTIVATION, GOBP_REGULATION_OF_LYMPHOCYTE_APOPTOTIC_PROCESS, GOBP_REGULATION_OF_LYMPHOCYTE_DIFFERENTIATION, GOBP_REGULATION_OF_LYMPHOCYTE_MEDIATED_IMMUNITY, GOBP_REGULATION_OF_MITOTIC_CELL_CYCLE, GOBP_REGULATION_OF_MULTICELLULAR_ORGANISMAL_DEVELOPMENT, GOBP_REGULATION_OF_NEURON_DIFFERENTIATION, GOBP_REGULATION_OF_NOTCH_SIGNALING_PATHWAY, GOBP_REGULATION_OF_NUCLEAR_CELL_CYCLE_DNA_REPLICATION, GOBP_REGULATION_OF_PLASMA_CELL_DIFFERENTIATION, GOBP_REGULATION_OF_PRODUCTION_OF_MOLECULAR_MEDIATOR_OF_IMMUNE_RESPONSE, GOBP_REGULATION_OF_PROGRAMMED_CELL_DEATH, GOBP_REGULATION_OF_RESPONSE_TO_EXTERNAL_STIMULUS, GOBP_REGULATION_OF_RESPONSE_TO_STRESS, GOBP_REGULATION_OF_RHO_PROTEIN_SIGNAL_TRANSDUCTION, GOBP_REGULATION_OF_SMALL_GTPASE_MEDIATED_SIGNAL_TRANSDUCTION, GOBP_REGULATION_OF_TYPE_2_IMMUNE_RESPONSE, GOBP_REGULATION_OF_T_CELL_ACTIVATION, GOBP_REGULATION_OF_T_CELL_PROLIFERATION, GOBP_REGULATION_OF_T_HELPER_2_CELL_DIFFERENTIATION, GOBP_REGULATION_OF_T_HELPER_CELL_DIFFERENTIATION, GOBP_REGULATORY_T_CELL_DIFFERENTIATION, GOBP_REPRODUCTIVE_PROCESS, GOBP_RHO_PROTEIN_SIGNAL_TRANSDUCTION, GOBP_SEXUAL_REPRODUCTION, GOBP_SMALL_GTPASE_MEDIATED_SIGNAL_TRANSDUCTION, GOBP_SOMATIC_DIVERSIFICATION_OF_IMMUNE_RECEPTORS, GOBP_SOMATIC_DIVERSIFICATION_OF_IMMUNOGLOBULINS, GOBP_TYPE_2_IMMUNE_RESPONSE, GOBP_T_CELL_ACTIVATION, GOBP_T_CELL_ACTIVATION_INVOLVED_IN_IMMUNE_RESPONSE, GOBP_T_CELL_DIFFERENTIATION, GOBP_T_CELL_DIFFERENTIATION_INVOLVED_IN_IMMUNE_RESPONSE, GOBP_T_CELL_PROLIFERATION, GOBP_T_HELPER_2_CELL_DIFFERENTIATION	WP_B_CELL_RECEPTOR_SIGNALING, WP_DNA_DAMAGE_RESPONSE_ONLY_ATM_DEPENDENT, WP_DNA_IRDAMAGE_AND_CELLULAR_RESPONSE_VIA_ATR, WP_EXTRAFOLLICULAR_AND_FOLLICULAR_B_CELL_ACTIVATION_BY_SARSCOV2, WP_FBXL10_ENHANCEMENT_OF_MAPERK_SIGNALING_IN_DIFFUSE_LARGE_BCELL_LYMPHOMA, WP_MECP2_AND_ASSOCIATED_RETT_SYNDROME, WP_SMITHMAGENIS_AND_POTOCKILUPSKI_SYNDROME_COPY_NUMBER_VARIATION, WP_VITAMIN_D_RECEPTOR_PATHWAY
ENSG00000167994	RAB3IL1	-0.530888	0.196076	0.0269126	0.120923	0.917492	down	FALSE	#N/A	#N/A				REACTOME_MEMBRANE_TRAFFICKING, REACTOME_RAB_GEFS_EXCHANGE_GTP_FOR_GDP_ON_RABS, REACTOME_RAB_REGULATION_OF_TRAFFICKING, REACTOME_VESICLE_MEDIATED_TRANSPORT		GOBP_ESTABLISHMENT_OF_PROTEIN_LOCALIZATION, GOBP_EXOCYTOSIS, GOBP_EXPORT_FROM_CELL, GOBP_NITROGEN_COMPOUND_TRANSPORT, GOBP_PROTEIN_TRANSPORT, GOBP_SECRETION, GOBP_VESICLE_MEDIATED_TRANSPORT	WP_CILIARY_LANDSCAPE
ENSG00000126067	PSMB2	-0.573406	0.157509	0.0269401	0.121001	0.917212	down	FALSE	#N/A	#N/A			HALLMARK_INTERFERON_GAMMA_RESPONSE, HALLMARK_MYC_TARGETS_V1	REACTOME_ABC_FAMILY_PROTEINS_MEDIATED_TRANSPORT, REACTOME_ABC_TRANSPORTER_DISORDERS, REACTOME_ADAPTIVE_IMMUNE_SYSTEM, REACTOME_ANTIGEN_PROCESSING_CROSS_PRESENTATION, REACTOME_ANTIGEN_PROCESSING_UBIQUITINATION_PROTEASOME_DEGRADATION, REACTOME_APC_C_CDH1_MEDIATED_DEGRADATION_OF_CDC20_AND_OTHER_APC_C_CDH1_TARGETED_PROTEINS_IN_LATE_MITOSIS_EARLY_G1, REACTOME_APC_C_MEDIATED_DEGRADATION_OF_CELL_CYCLE_PROTEINS, REACTOME_APOPTOSIS, REACTOME_ASYMMETRIC_LOCALIZATION_OF_PCP_PROTEINS, REACTOME_AUF1_HNRNP_D0_BINDS_AND_DESTABILIZES_MRNA, REACTOME_BETA_CATENIN_INDEPENDENT_WNT_SIGNALING, REACTOME_CELLULAR_RESPONSES_TO_STIMULI, REACTOME_CELLULAR_RESPONSE_TO_CHEMICAL_STRESS, REACTOME_CELLULAR_RESPONSE_TO_HYPOXIA, REACTOME_CELL_CYCLE, REACTOME_CELL_CYCLE_CHECKPOINTS, REACTOME_CELL_CYCLE_MITOTIC, REACTOME_CLASS_I_MHC_MEDIATED_ANTIGEN_PROCESSING_PRESENTATION, REACTOME_CLEC7A_DECTIN_1_SIGNALING, REACTOME_CROSS_PRESENTATION_OF_SOLUBLE_EXOGENOUS_ANTIGENS_ENDOSOMES, REACTOME_CYCLIN_A_CDK2_ASSOCIATED_EVENTS_AT_S_PHASE_ENTRY, REACTOME_CYTOKINE_SIGNALING_IN_IMMUNE_SYSTEM, REACTOME_C_TYPE_LECTIN_RECEPTORS_CLRS, REACTOME_DECTIN_1_MEDIATED_NONCANONICAL_NF_KB_SIGNALING, REACTOME_DEFECTIVE_CFTR_CAUSES_CYSTIC_FIBROSIS, REACTOME_DEGRADATION_OF_AXIN, REACTOME_DEGRADATION_OF_BETA_CATENIN_BY_THE_DESTRUCTION_COMPLEX, REACTOME_DEGRADATION_OF_DVL, REACTOME_DEGRADATION_OF_GLI1_BY_THE_PROTEASOME, REACTOME_DEUBIQUITINATION, REACTOME_DEVELOPMENTAL_BIOLOGY, REACTOME_DISEASES_OF_SIGNAL_TRANSDUCTION_BY_GROWTH_FACTOR_RECEPTORS_AND_SECOND_MESSENGERS, REACTOME_DISORDERS_OF_TRANSMEMBRANE_TRANSPORTERS, REACTOME_DNA_REPLICATION, REACTOME_DNA_REPLICATION_PRE_INITIATION, REACTOME_DOWNSTREAM_SIGNALING_EVENTS_OF_B_CELL_RECEPTOR_BCR, REACTOME_FCERI_MEDIATED_NF_KB_ACTIVATION, REACTOME_FC_EPSILON_RECEPTOR_FCERI_SIGNALING, REACTOME_FORMATION_OF_PARAXIAL_MESODERM, REACTOME_G1_S_DNA_DAMAGE_CHECKPOINTS, REACTOME_G2_M_CHECKPOINTS, REACTOME_GASTRULATION, REACTOME_HEDGEHOG_LIGAND_BIOGENESIS, REACTOME_HEDGEHOG_OFF_STATE, REACTOME_HEDGEHOG_ON_STATE, REACTOME_HIV_INFECTION, REACTOME_HOST_INTERACTIONS_OF_HIV_FACTORS, REACTOME_INFECTIOUS_DISEASE, REACTOME_INNATE_IMMUNE_SYSTEM, REACTOME_INTERLEUKIN_1_FAMILY_SIGNALING, REACTOME_INTERLEUKIN_1_SIGNALING, REACTOME_INTRACELLULAR_SIGNALING_BY_SECOND_MESSENGERS, REACTOME_KEAP1_NFE2L2_PATHWAY, REACTOME_MAPK6_MAPK4_SIGNALING, REACTOME_MAPK_FAMILY_SIGNALING_CASCADES, REACTOME_METABOLISM_OF_AMINO_ACIDS_AND_DERIVATIVES, REACTOME_METABOLISM_OF_POLYAMINES, REACTOME_METABOLISM_OF_RNA, REACTOME_MITOTIC_G1_PHASE_AND_G1_S_TRANSITION, REACTOME_MITOTIC_G2_G2_M_PHASES, REACTOME_MITOTIC_METAPHASE_AND_ANAPHASE, REACTOME_M_PHASE, REACTOME_NEDDYLATION, REACTOME_NEGATIVE_REGULATION_OF_NOTCH4_SIGNALING, REACTOME_NERVOUS_SYSTEM_DEVELOPMENT, REACTOME_NUCLEAR_EVENTS_MEDIATED_BY_NFE2L2, REACTOME_ORC1_REMOVAL_FROM_CHROMATIN, REACTOME_PCP_CE_PATHWAY, REACTOME_POST_TRANSLATIONAL_PROTEIN_MODIFICATION, REACTOME_PROGRAMMED_CELL_DEATH, REACTOME_PTEN_REGULATION, REACTOME_REGULATION_OF_EXPRESSION_OF_SLITS_AND_ROBOS, REACTOME_REGULATION_OF_MRNA_STABILITY_BY_PROTEINS_THAT_BIND_AU_RICH_ELEMENTS, REACTOME_REGULATION_OF_PTEN_STABILITY_AND_ACTIVITY, REACTOME_REGULATION_OF_RAS_BY_GAPS, REACTOME_REGULATION_OF_RUNX2_EXPRESSION_AND_ACTIVITY, REACTOME_REGULATION_OF_RUNX3_EXPRESSION_AND_ACTIVITY, REACTOME_RNA_POLYMERASE_II_TRANSCRIPTION, REACTOME_RUNX1_REGULATES_TRANSCRIPTION_OF_GENES_INVOLVED_IN_DIFFERENTIATION_OF_HSCS, REACTOME_SCF_BETA_TRCP_MEDIATED_DEGRADATION_OF_EMI1, REACTOME_SCF_SKP2_MEDIATED_DEGRADATION_OF_P27_P21, REACTOME_SEPARATION_OF_SISTER_CHROMATIDS, REACTOME_SIGNALING_BY_HEDGEHOG, REACTOME_SIGNALING_BY_INTERLEUKINS, REACTOME_SIGNALING_BY_NOTCH, REACTOME_SIGNALING_BY_NOTCH4, REACTOME_SIGNALING_BY_ROBO_RECEPTORS, REACTOME_SIGNALING_BY_THE_B_CELL_RECEPTOR_BCR, REACTOME_SIGNALING_BY_WNT, REACTOME_SOMITOGENESIS, REACTOME_STABILIZATION_OF_P53, REACTOME_SWITCHING_OF_ORIGINS_TO_A_POST_REPLICATIVE_STATE, REACTOME_SYNTHESIS_OF_DNA, REACTOME_S_PHASE, REACTOME_TCF_DEPENDENT_SIGNALING_IN_RESPONSE_TO_WNT, REACTOME_TCR_SIGNALING, REACTOME_THE_ROLE_OF_GTSE1_IN_G2_M_PROGRESSION_AFTER_G2_CHECKPOINT, REACTOME_TNFR2_NON_CANONICAL_NF_KB_PATHWAY, REACTOME_TRANSCRIPTIONAL_REGULATION_BY_RUNX1, REACTOME_TRANSCRIPTIONAL_REGULATION_BY_RUNX2, REACTOME_TRANSCRIPTIONAL_REGULATION_BY_RUNX3, REACTOME_TRANSPORT_OF_SMALL_MOLECULES, REACTOME_UB_SPECIFIC_PROCESSING_PROTEASES, REACTOME_UCH_PROTEINASES, REACTOME_VIRAL_INFECTION_PATHWAYS	KEGG_PROTEASOME	GOBP_MACROMOLECULE_CATABOLIC_PROCESS, GOBP_MODIFICATION_DEPENDENT_MACROMOLECULE_CATABOLIC_PROCESS, GOBP_ORGANONITROGEN_COMPOUND_CATABOLIC_PROCESS, GOBP_PROTEASOMAL_PROTEIN_CATABOLIC_PROCESS, GOBP_PROTEASOME_MEDIATED_UBIQUITIN_DEPENDENT_PROTEIN_CATABOLIC_PROCESS, GOBP_PROTEIN_CATABOLIC_PROCESS, GOBP_PROTEOLYSIS, GOBP_PROTEOLYSIS_INVOLVED_IN_PROTEIN_CATABOLIC_PROCESS, GOBP_RESPONSE_TO_NITROGEN_COMPOUND, GOBP_RESPONSE_TO_ORGANIC_CYCLIC_COMPOUND	WP_ALZHEIMERS_DISEASE, WP_ALZHEIMERS_DISEASE_AND_MIRNA_EFFECTS, WP_PROTEASOME_DEGRADATION
ENSG00000205356	TECPR1	0.612635	0.220546	0.026969	0.121085	0.916911	up	FALSE	#N/A	ENSG00000205356		yes				GOBP_AUTOPHAGOSOME_MATURATION, GOBP_CELLULAR_CATABOLIC_PROCESS, GOBP_CELLULAR_COMPONENT_DISASSEMBLY, GOBP_MACROAUTOPHAGY, GOBP_PROCESS_UTILIZING_AUTOPHAGIC_MECHANISM, GOBP_PROTEIN_CONTAINING_COMPLEX_DISASSEMBLY, GOBP_REGULATION_OF_AUTOPHAGOSOME_MATURATION, GOBP_REGULATION_OF_AUTOPHAGY, GOBP_REGULATION_OF_CATABOLIC_PROCESS, GOBP_REGULATION_OF_CELLULAR_CATABOLIC_PROCESS, GOBP_REGULATION_OF_MACROAUTOPHAGY, GOBP_REGULATION_OF_ORGANELLE_ORGANIZATION, GOBP_REGULATION_OF_PROTEIN_CONTAINING_COMPLEX_DISASSEMBLY
ENSG00000149292	TTC12	0.621144	0.187393	0.0270051	0.1212	0.916496	up	FALSE	#N/A	#N/A						GOBP_AXONEMAL_DYNEIN_COMPLEX_ASSEMBLY, GOBP_AXONEME_ASSEMBLY, GOBP_CELLULAR_PROCESS_INVOLVED_IN_REPRODUCTION_IN_MULTICELLULAR_ORGANISM, GOBP_CELL_MOTILITY, GOBP_CELL_PROJECTION_ASSEMBLY, GOBP_CELL_PROJECTION_ORGANIZATION, GOBP_CILIUM_MOVEMENT, GOBP_CILIUM_ORGANIZATION, GOBP_CILIUM_OR_FLAGELLUM_DEPENDENT_CELL_MOTILITY, GOBP_CYTOSKELETON_ORGANIZATION, GOBP_DEVELOPMENTAL_PROCESS_INVOLVED_IN_REPRODUCTION, GOBP_GAMETE_GENERATION, GOBP_MALE_GAMETE_GENERATION, GOBP_MICROTUBULE_BASED_MOVEMENT, GOBP_MICROTUBULE_BASED_PROCESS, GOBP_MICROTUBULE_BUNDLE_FORMATION, GOBP_MICROTUBULE_CYTOSKELETON_ORGANIZATION, GOBP_MOTILE_CILIUM_ASSEMBLY, GOBP_MULTICELLULAR_ORGANISMAL_REPRODUCTIVE_PROCESS, GOBP_ORGANELLE_ASSEMBLY, GOBP_PROTEIN_CONTAINING_COMPLEX_ASSEMBLY, GOBP_REPRODUCTIVE_PROCESS, GOBP_SEXUAL_REPRODUCTION, GOBP_SPERMATID_DIFFERENTIATION, GOBP_SPERM_AXONEME_ASSEMBLY, GOBP_SPERM_FLAGELLUM_ASSEMBLY, GOBP_SPERM_MOTILITY
ENSG00000167925	GHDC	-0.351759	0.193555	0.0270382	0.121303	0.916128	down	FALSE	#N/A	#N/A				REACTOME_INNATE_IMMUNE_SYSTEM, REACTOME_NEUTROPHIL_DEGRANULATION
ENSG00000170632	ARMC10	-0.446432	0.16985	0.0261114	0.118902	0.924812	down	FALSE	ENSG00000170632	ENSG00000170632						GOBP_APOPTOTIC_PROCESS, GOBP_APOPTOTIC_SIGNALING_PATHWAY, GOBP_INTRINSIC_APOPTOTIC_SIGNALING_PATHWAY, GOBP_INTRINSIC_APOPTOTIC_SIGNALING_PATHWAY_BY_P53_CLASS_MEDIATOR, GOBP_NEGATIVE_REGULATION_OF_APOPTOTIC_SIGNALING_PATHWAY, GOBP_NEGATIVE_REGULATION_OF_INTRACELLULAR_SIGNAL_TRANSDUCTION, GOBP_NEGATIVE_REGULATION_OF_INTRINSIC_APOPTOTIC_SIGNALING_PATHWAY, GOBP_NEGATIVE_REGULATION_OF_INTRINSIC_APOPTOTIC_SIGNALING_PATHWAY_BY_P53_CLASS_MEDIATOR, GOBP_NEGATIVE_REGULATION_OF_PROGRAMMED_CELL_DEATH, GOBP_NEGATIVE_REGULATION_OF_RESPONSE_TO_STIMULUS, GOBP_NEGATIVE_REGULATION_OF_SIGNALING, GOBP_NEGATIVE_REGULATION_OF_SIGNAL_TRANSDUCTION_BY_P53_CLASS_MEDIATOR, GOBP_REGULATION_OF_APOPTOTIC_SIGNALING_PATHWAY, GOBP_REGULATION_OF_INTRACELLULAR_SIGNAL_TRANSDUCTION, GOBP_REGULATION_OF_INTRINSIC_APOPTOTIC_SIGNALING_PATHWAY, GOBP_REGULATION_OF_INTRINSIC_APOPTOTIC_SIGNALING_PATHWAY_BY_P53_CLASS_MEDIATOR, GOBP_REGULATION_OF_PROGRAMMED_CELL_DEATH, GOBP_REGULATION_OF_SIGNAL_TRANSDUCTION_BY_P53_CLASS_MEDIATOR, GOBP_SIGNAL_TRANSDUCTION_BY_P53_CLASS_MEDIATOR
ENSG00000110092	CCND1	-0.869684	0.322256	0.027097	0.121412	0.915739	down	FALSE	#N/A	#N/A			HALLMARK_ANDROGEN_RESPONSE, HALLMARK_APOPTOSIS, HALLMARK_ESTROGEN_RESPONSE_EARLY, HALLMARK_ESTROGEN_RESPONSE_LATE, HALLMARK_G2M_CHECKPOINT, HALLMARK_NOTCH_SIGNALING, HALLMARK_TNFA_SIGNALING_VIA_NFKB	REACTOME_ABERRANT_REGULATION_OF_MITOTIC_G1_S_TRANSITION_IN_CANCER_DUE_TO_RB1_DEFECTS, REACTOME_CELL_CYCLE, REACTOME_CELL_CYCLE_MITOTIC, REACTOME_CHROMATIN_MODIFYING_ENZYMES, REACTOME_CYCLIN_A_CDK2_ASSOCIATED_EVENTS_AT_S_PHASE_ENTRY, REACTOME_CYCLIN_D_ASSOCIATED_EVENTS_IN_G1, REACTOME_CYTOKINE_SIGNALING_IN_IMMUNE_SYSTEM, REACTOME_DEVELOPMENTAL_BIOLOGY, REACTOME_DISEASES_OF_MITOTIC_CELL_CYCLE, REACTOME_DRUG_MEDIATED_INHIBITION_OF_CDK4_CDK6_ACTIVITY, REACTOME_ESR_MEDIATED_SIGNALING, REACTOME_ESTROGEN_DEPENDENT_GENE_EXPRESSION, REACTOME_ESTROGEN_DEPENDENT_NUCLEAR_EVENTS_DOWNSTREAM_OF_ESR_MEMBRANE_SIGNALING, REACTOME_EXTRA_NUCLEAR_ESTROGEN_SIGNALING, REACTOME_INTERLEUKIN_4_AND_INTERLEUKIN_13_SIGNALING, REACTOME_MITF_M_DEPENDENT_GENE_EXPRESSION, REACTOME_MITF_M_REGULATED_MELANOCYTE_DEVELOPMENT, REACTOME_MITOTIC_G1_PHASE_AND_G1_S_TRANSITION, REACTOME_PRE_NOTCH_EXPRESSION_AND_PROCESSING, REACTOME_PTK6_REGULATES_CELL_CYCLE, REACTOME_REGULATION_OF_MITF_M_DEPENDENT_GENES_INVOLVED_IN_CELL_CYCLE_AND_PROLIFERATION, REACTOME_REGULATION_OF_RUNX1_EXPRESSION_AND_ACTIVITY, REACTOME_RMTS_METHYLATE_HISTONE_ARGININES, REACTOME_RNA_POLYMERASE_II_TRANSCRIPTION, REACTOME_RUNX3_REGULATES_P14_ARF, REACTOME_RUNX3_REGULATES_WNT_SIGNALING, REACTOME_SCF_SKP2_MEDIATED_DEGRADATION_OF_P27_P21, REACTOME_SIGNALING_BY_INTERLEUKINS, REACTOME_SIGNALING_BY_NOTCH, REACTOME_SIGNALING_BY_NUCLEAR_RECEPTORS, REACTOME_SIGNALING_BY_PTK6, REACTOME_S_PHASE, REACTOME_TRANSCRIPTIONAL_REGULATION_BY_RUNX1, REACTOME_TRANSCRIPTIONAL_REGULATION_BY_RUNX2, REACTOME_TRANSCRIPTIONAL_REGULATION_BY_RUNX3, REACTOME_TRANSCRIPTIONAL_REGULATION_BY_VENTX	KEGG_ACUTE_MYELOID_LEUKEMIA, KEGG_BLADDER_CANCER, KEGG_CELL_CYCLE, KEGG_CHRONIC_MYELOID_LEUKEMIA, KEGG_COLORECTAL_CANCER, KEGG_ENDOMETRIAL_CANCER, KEGG_FOCAL_ADHESION, KEGG_GLIOMA, KEGG_JAK_STAT_SIGNALING_PATHWAY, KEGG_MELANOMA, KEGG_NON_SMALL_CELL_LUNG_CANCER, KEGG_P53_SIGNALING_PATHWAY, KEGG_PANCREATIC_CANCER, KEGG_PATHWAYS_IN_CANCER, KEGG_PROSTATE_CANCER, KEGG_SMALL_CELL_LUNG_CANCER, KEGG_THYROID_CANCER, KEGG_VIRAL_MYOCARDITIS, KEGG_WNT_SIGNALING_PATHWAY	GOBP_ANIMAL_ORGAN_REGENERATION, GOBP_APOPTOTIC_PROCESS, GOBP_BODY_FLUID_SECRETION, GOBP_CELLULAR_RESPONSE_TO_ORGANIC_SUBSTANCE, GOBP_CELLULAR_RESPONSE_TO_STRESS, GOBP_CELLULAR_RESPONSE_TO_TOPOLOGICALLY_INCORRECT_PROTEIN, GOBP_CELL_CYCLE, GOBP_CELL_CYCLE_CHECKPOINT_SIGNALING, GOBP_CELL_CYCLE_G1_S_PHASE_TRANSITION, GOBP_CELL_CYCLE_G2_M_PHASE_TRANSITION, GOBP_CELL_CYCLE_PHASE_TRANSITION, GOBP_CELL_CYCLE_PROCESS, GOBP_CELL_DIVISION, GOBP_DNA_DAMAGE_RESPONSE, GOBP_DNA_INTEGRITY_CHECKPOINT_SIGNALING, GOBP_ENDOPLASMIC_RETICULUM_UNFOLDED_PROTEIN_RESPONSE, GOBP_EPITHELIAL_CELL_DIFFERENTIATION, GOBP_EPITHELIAL_CELL_PROLIFERATION, GOBP_EPITHELIUM_DEVELOPMENT, GOBP_FAT_CELL_DIFFERENTIATION, GOBP_GENERATION_OF_NEURONS, GOBP_GLAND_DEVELOPMENT, GOBP_HEPATICOBILIARY_SYSTEM_DEVELOPMENT, GOBP_LACTATION, GOBP_LIVER_REGENERATION, GOBP_MAMMARY_GLAND_ALVEOLUS_DEVELOPMENT, GOBP_MAMMARY_GLAND_DEVELOPMENT, GOBP_MAMMARY_GLAND_EPITHELIAL_CELL_PROLIFERATION, GOBP_MAMMARY_GLAND_EPITHELIUM_DEVELOPMENT, GOBP_MITOTIC_CELL_CYCLE, GOBP_MITOTIC_CELL_CYCLE_CHECKPOINT_SIGNALING, GOBP_MITOTIC_CELL_CYCLE_PHASE_TRANSITION, GOBP_MITOTIC_CELL_CYCLE_PROCESS, GOBP_MITOTIC_DNA_INTEGRITY_CHECKPOINT_SIGNALING, GOBP_MITOTIC_G1_S_TRANSITION_CHECKPOINT_SIGNALING, GOBP_NEGATIVE_REGULATION_OF_CELL_CYCLE, GOBP_NEGATIVE_REGULATION_OF_CELL_CYCLE_G1_S_PHASE_TRANSITION, GOBP_NEGATIVE_REGULATION_OF_CELL_CYCLE_PROCESS, GOBP_NEGATIVE_REGULATION_OF_CELL_DIFFERENTIATION, GOBP_NEGATIVE_REGULATION_OF_DEVELOPMENTAL_PROCESS, GOBP_NEGATIVE_REGULATION_OF_EPITHELIAL_CELL_DIFFERENTIATION, GOBP_NEGATIVE_REGULATION_OF_MITOTIC_CELL_CYCLE, GOBP_NEGATIVE_REGULATION_OF_MITOTIC_CELL_CYCLE_PHASE_TRANSITION, GOBP_NEGATIVE_REGULATION_OF_NEURON_APOPTOTIC_PROCESS, GOBP_NEGATIVE_REGULATION_OF_NUCLEOBASE_CONTAINING_COMPOUND_METABOLIC_PROCESS, GOBP_NEGATIVE_REGULATION_OF_PROGRAMMED_CELL_DEATH, GOBP_NEGATIVE_REGULATION_OF_RNA_BIOSYNTHETIC_PROCESS, GOBP_NEGATIVE_REGULATION_OF_TRANSCRIPTION_BY_RNA_POLYMERASE_II, GOBP_NEUROGENESIS, GOBP_NEURON_APOPTOTIC_PROCESS, GOBP_PHOSPHORYLATION, GOBP_POSITIVE_REGULATION_OF_CATALYTIC_ACTIVITY, GOBP_POSITIVE_REGULATION_OF_CELL_CYCLE, GOBP_POSITIVE_REGULATION_OF_CELL_CYCLE_G1_S_PHASE_TRANSITION, GOBP_POSITIVE_REGULATION_OF_CELL_CYCLE_G2_M_PHASE_TRANSITION, GOBP_POSITIVE_REGULATION_OF_CELL_CYCLE_PHASE_TRANSITION, GOBP_POSITIVE_REGULATION_OF_CELL_CYCLE_PROCESS, GOBP_POSITIVE_REGULATION_OF_CELL_POPULATION_PROLIFERATION, GOBP_POSITIVE_REGULATION_OF_CYCLIN_DEPENDENT_PROTEIN_KINASE_ACTIVITY, GOBP_POSITIVE_REGULATION_OF_DEVELOPMENTAL_PROCESS, GOBP_POSITIVE_REGULATION_OF_EPITHELIAL_CELL_PROLIFERATION, GOBP_POSITIVE_REGULATION_OF_G1_S_TRANSITION_OF_MITOTIC_CELL_CYCLE, GOBP_POSITIVE_REGULATION_OF_KINASE_ACTIVITY, GOBP_POSITIVE_REGULATION_OF_MAMMARY_GLAND_EPITHELIAL_CELL_PROLIFERATION, GOBP_POSITIVE_REGULATION_OF_MITOTIC_CELL_CYCLE, GOBP_POSITIVE_REGULATION_OF_MOLECULAR_FUNCTION, GOBP_POSITIVE_REGULATION_OF_MULTICELLULAR_ORGANISMAL_PROCESS, GOBP_POSITIVE_REGULATION_OF_PHOSPHORUS_METABOLIC_PROCESS, GOBP_POSITIVE_REGULATION_OF_PHOSPHORYLATION, GOBP_POSITIVE_REGULATION_OF_PROTEIN_KINASE_ACTIVITY, GOBP_POSITIVE_REGULATION_OF_PROTEIN_METABOLIC_PROCESS, GOBP_POSITIVE_REGULATION_OF_PROTEIN_MODIFICATION_PROCESS, GOBP_POSITIVE_REGULATION_OF_PROTEIN_SERINE_THREONINE_KINASE_ACTIVITY, GOBP_POSITIVE_REGULATION_OF_TRANSFERASE_ACTIVITY, GOBP_REGENERATION, GOBP_REGULATION_OF_BODY_FLUID_LEVELS, GOBP_REGULATION_OF_CATALYTIC_ACTIVITY, GOBP_REGULATION_OF_CELL_CYCLE, GOBP_REGULATION_OF_CELL_CYCLE_G1_S_PHASE_TRANSITION, GOBP_REGULATION_OF_CELL_CYCLE_G2_M_PHASE_TRANSITION, GOBP_REGULATION_OF_CELL_CYCLE_PHASE_TRANSITION, GOBP_REGULATION_OF_CELL_CYCLE_PROCESS, GOBP_REGULATION_OF_CELL_DIFFERENTIATION, GOBP_REGULATION_OF_CELL_POPULATION_PROLIFERATION, GOBP_REGULATION_OF_CYCLIN_DEPENDENT_PROTEIN_KINASE_ACTIVITY, GOBP_REGULATION_OF_EPITHELIAL_CELL_DIFFERENTIATION, GOBP_REGULATION_OF_EPITHELIAL_CELL_PROLIFERATION, GOBP_REGULATION_OF_KINASE_ACTIVITY, GOBP_REGULATION_OF_MAMMARY_GLAND_EPITHELIAL_CELL_PROLIFERATION, GOBP_REGULATION_OF_MITOTIC_CELL_CYCLE, GOBP_REGULATION_OF_MITOTIC_CELL_CYCLE_PHASE_TRANSITION, GOBP_REGULATION_OF_MOLECULAR_FUNCTION, GOBP_REGULATION_OF_MULTICELLULAR_ORGANISMAL_DEVELOPMENT, GOBP_REGULATION_OF_NEURON_APOPTOTIC_PROCESS, GOBP_REGULATION_OF_PHOSPHORUS_METABOLIC_PROCESS, GOBP_REGULATION_OF_PHOSPHORYLATION, GOBP_REGULATION_OF_PROGRAMMED_CELL_DEATH, GOBP_REGULATION_OF_PROTEIN_MODIFICATION_PROCESS, GOBP_REGULATION_OF_PROTEIN_SERINE_THREONINE_KINASE_ACTIVITY, GOBP_REGULATION_OF_TRANSFERASE_ACTIVITY, GOBP_RESPONSE_TO_ABIOTIC_STIMULUS, GOBP_RESPONSE_TO_ENDOGENOUS_STIMULUS, GOBP_RESPONSE_TO_ENDOPLASMIC_RETICULUM_STRESS, GOBP_RESPONSE_TO_HORMONE, GOBP_RESPONSE_TO_LEPTIN, GOBP_RESPONSE_TO_LIGHT_STIMULUS, GOBP_RESPONSE_TO_RADIATION, GOBP_RESPONSE_TO_TOPOLOGICALLY_INCORRECT_PROTEIN, GOBP_RESPONSE_TO_UV, GOBP_RESPONSE_TO_UV_A, GOBP_RESPONSE_TO_XENOBIOTIC_STIMULUS, GOBP_SECRETION, GOBP_SIGNAL_TRANSDUCTION_IN_RESPONSE_TO_DNA_DAMAGE, GOBP_WNT_SIGNALING_PATHWAY	WP_ACUTE_MYELOID_LEUKEMIA, WP_ACUTE_VIRAL_MYOCARDITIS, WP_ANDROGEN_RECEPTOR_NETWORK_IN_PROSTATE_CANCER, WP_ANDROGEN_RECEPTOR_SIGNALING, WP_BLADDER_CANCER, WP_BREAST_CANCER_PATHWAY, WP_CANCER_PATHWAYS, WP_CELL_CYCLE, WP_CHROMOSOMAL_AND_MICROSATELLITE_INSTABILITY_IN_COLORECTAL_CANCER, WP_COPPER_HOMEOSTASIS, WP_DEVELOPMENT_OF_URETERIC_COLLECTION_SYSTEM, WP_DNA_DAMAGE_RESPONSE, WP_DNA_DAMAGE_RESPONSE_ONLY_ATM_DEPENDENT, WP_DYRK1A_INVOLVEMENT_REGARDING_CELL_PROLIFERATION_IN_BRAIN_DEVELOPMENT, WP_EGFR_TYROSINE_KINASE_INHIBITOR_RESISTANCE, WP_ENDOMETRIAL_CANCER, WP_ERBB_SIGNALING, WP_FGF23_SIGNALING_IN_HYPOPHOSPHATEMIC_RICKETS_AND_RELATED_DISORDERS, WP_FOCAL_ADHESION, WP_G1_TO_S_CELL_CYCLE_CONTROL, WP_GASTRIN_SIGNALING, WP_GLIOBLASTOMA_SIGNALING, WP_H19_RBE2F1_AND_CDKBETACATENIN_IN_COLORECTAL_CANCER, WP_HAIR_FOLLICLE_DEVELOPMENT_ORGANOGENESIS_STAGE_2_OF_3, WP_HEAD_AND_NECK_SQUAMOUS_CELL_CARCINOMA, WP_HEDGEHOG_SIGNALING_WP4249, WP_HEPATITIS_C_AND_HEPATOCELLULAR_CARCINOMA, WP_HIPPOMERLIN_SIGNALING_DYSREGULATION, WP_IL7_SIGNALING, WP_INFLUENCE_OF_LAMINOPATHIES_ON_WNT_SIGNALING, WP_LEPTIN_SIGNALING, WP_LNCRNA_IN_CANONICAL_WNT_SIGNALING_AND_COLORECTAL_CANCER, WP_MAMMARY_GLAND_DEVELOPMENT_EMBRYONIC_DEVELOPMENT_STAGE_1_OF_4, WP_MAMMARY_GLAND_DEVELOPMENT_PREGNANCY_AND_LACTATION_STAGE_3_OF_4, WP_MAMMARY_GLAND_DEVELOPMENT_PUBERTY_STAGE_2_OF_4, WP_MEASLES_VIRUS_INFECTION, WP_MELANOMA, WP_MESODERMAL_COMMITMENT_PATHWAY, WP_MIRNAS_INVOLVED_IN_DNA_DAMAGE_RESPONSE, WP_MIRNA_REGULATION_OF_DNA_DAMAGE_RESPONSE, WP_MIRNA_REGULATION_OF_PROSTATE_CANCER_SIGNALING, WP_NCRNAS_INVOLVED_IN_WNT_SIGNALING_IN_HEPATOCELLULAR_CARCINOMA, WP_NONSMALL_CELL_LUNG_CANCER, WP_NOTCH_SIGNALING_WP61, WP_NUCLEAR_RECEPTORS_METAPATHWAY, WP_PANCREATIC_ADENOCARCINOMA_PATHWAY, WP_PHOTODYNAMIC_THERAPYINDUCED_AP1_SURVIVAL_SIGNALING, WP_PHOTODYNAMIC_THERAPYINDUCED_NFKB_SURVIVAL_SIGNALING, WP_PI3KAKT_SIGNALING, WP_PLEURAL_MESOTHELIOMA, WP_POLYCYSTIC_KIDNEY_DISEASE_PATHWAY, WP_PPARALPHA_PATHWAY, WP_PRADERWILLI_AND_ANGELMAN_SYNDROME, WP_RETINOBLASTOMA_GENE_IN_CANCER, WP_SMALL_CELL_LUNG_CANCER, WP_SPINAL_CORD_INJURY, WP_TCELL_ACTIVATION_SARSCOV2, WP_TROP2_REGULATORY_SIGNALING, WP_VEGFAVEGFR2_SIGNALING, WP_VITAMIN_D_RECEPTOR_PATHWAY, WP_WNTBETACATENIN_SIGNALING_IN_LEUKEMIA, WP_WNT_SIGNALING_AND_PLURIPOTENCY, WP_WNT_SIGNALING_WP363, WP_WNT_SIGNALING_WP428
ENSG00000114857	NKTR	0.357433	0.17185	0.0271034	0.121412	0.915739	up	FALSE	#N/A	#N/A						GOBP_PEPTIDYL_AMINO_ACID_MODIFICATION, GOBP_PEPTIDYL_PROLINE_MODIFICATION, GOBP_PROTEIN_FOLDING, GOBP_PROTEIN_MATURATION, GOBP_PROTEIN_PEPTIDYL_PROLYL_ISOMERIZATION
ENSG00000142459	EVI5L	0.016251	0.207893	0.0271019	0.121412	0.915739	up	FALSE	#N/A	#N/A						GOBP_ACTIVATION_OF_GTPASE_ACTIVITY, GOBP_CELL_PROJECTION_ASSEMBLY, GOBP_CELL_PROJECTION_ORGANIZATION, GOBP_CILIUM_ORGANIZATION, GOBP_NEGATIVE_REGULATION_OF_CELLULAR_COMPONENT_ORGANIZATION, GOBP_NEGATIVE_REGULATION_OF_CELL_PROJECTION_ORGANIZATION, GOBP_NEGATIVE_REGULATION_OF_CILIUM_ASSEMBLY, GOBP_NEGATIVE_REGULATION_OF_ORGANELLE_ASSEMBLY, GOBP_NEGATIVE_REGULATION_OF_ORGANELLE_ORGANIZATION, GOBP_NEGATIVE_REGULATION_OF_PLASMA_MEMBRANE_BOUNDED_CELL_PROJECTION_ASSEMBLY, GOBP_ORGANELLE_ASSEMBLY, GOBP_POSITIVE_REGULATION_OF_CATALYTIC_ACTIVITY, GOBP_POSITIVE_REGULATION_OF_GTPASE_ACTIVITY, GOBP_POSITIVE_REGULATION_OF_HYDROLASE_ACTIVITY, GOBP_POSITIVE_REGULATION_OF_MOLECULAR_FUNCTION, GOBP_REGULATION_OF_CATALYTIC_ACTIVITY, GOBP_REGULATION_OF_CELLULAR_COMPONENT_BIOGENESIS, GOBP_REGULATION_OF_CELL_PROJECTION_ASSEMBLY, GOBP_REGULATION_OF_CELL_PROJECTION_ORGANIZATION, GOBP_REGULATION_OF_CILIUM_ASSEMBLY, GOBP_REGULATION_OF_GTPASE_ACTIVITY, GOBP_REGULATION_OF_HYDROLASE_ACTIVITY, GOBP_REGULATION_OF_MOLECULAR_FUNCTION, GOBP_REGULATION_OF_ORGANELLE_ASSEMBLY, GOBP_REGULATION_OF_ORGANELLE_ORGANIZATION
ENSG00000117154	IGSF21	1.35743	0.44268	0.0271189	0.121435	0.915655	up	FALSE	#N/A	#N/A						GOBP_CELL_ADHESION, GOBP_CELL_CELL_ADHESION, GOBP_CELL_CELL_ADHESION_VIA_PLASMA_MEMBRANE_ADHESION_MOLECULES, GOBP_CELL_JUNCTION_ORGANIZATION, GOBP_DEVELOPMENTAL_MATURATION, GOBP_HETEROPHILIC_CELL_CELL_ADHESION_VIA_PLASMA_MEMBRANE_CELL_ADHESION_MOLECULES, GOBP_HOMOPHILIC_CELL_ADHESION_VIA_PLASMA_MEMBRANE_ADHESION_MOLECULES, GOBP_SYNAPSE_MATURATION, GOBP_SYNAPSE_ORGANIZATION
ENSG00000172687	ZNF738	-0.400959	0.172967	0.02713	0.121439	0.915642	down	FALSE	#N/A	#N/A				REACTOME_RNA_POLYMERASE_II_TRANSCRIPTION		GOBP_POST_TRANSLATIONAL_PROTEIN_MODIFICATION, GOBP_PROTEIN_MODIFICATION_BY_SMALL_PROTEIN_CONJUGATION, GOBP_PROTEIN_POLYUBIQUITINATION
ENSG00000166199	ALKBH3	0.571067	0.335185	0.0271557	0.121508	0.915394	up	FALSE	#N/A	#N/A				REACTOME_DNA_DAMAGE_REVERSAL, REACTOME_DNA_REPAIR		GOBP_CELLULAR_RESPONSE_TO_STRESS, GOBP_CYTOPLASMIC_TRANSLATION, GOBP_DNA_ALKYLATION_REPAIR, GOBP_DNA_DAMAGE_RESPONSE, GOBP_DNA_METABOLIC_PROCESS, GOBP_DNA_REPAIR, GOBP_NEGATIVE_REGULATION_OF_CYTOPLASMIC_TRANSLATION, GOBP_NEGATIVE_REGULATION_OF_GENE_EXPRESSION, GOBP_NEGATIVE_REGULATION_OF_PROTEIN_METABOLIC_PROCESS, GOBP_NEGATIVE_REGULATION_OF_TRANSLATION, GOBP_ORGANONITROGEN_COMPOUND_BIOSYNTHETIC_PROCESS, GOBP_POST_TRANSCRIPTIONAL_REGULATION_OF_GENE_EXPRESSION, GOBP_REGULATION_OF_CYTOPLASMIC_TRANSLATION, GOBP_REGULATION_OF_TRANSLATION, GOBP_TRANSLATION	WP_11P112_COPY_NUMBER_VARIATION_SYNDROME
ENSG00000133422	MORC2	0.285013	0.253507	0.0267526	0.120341	0.919586	up	FALSE	#N/A	#N/A	yes			REACTOME_EPIGENETIC_REGULATION_OF_GENE_EXPRESSION, REACTOME_FATTY_ACID_METABOLISM, REACTOME_FATTY_ACYL_COA_BIOSYNTHESIS, REACTOME_METABOLISM_OF_LIPIDS, REACTOME_REGULATION_OF_ENDOGENOUS_RETROELEMENTS, REACTOME_REGULATION_OF_ENDOGENOUS_RETROELEMENTS_BY_THE_HUMAN_SILENCING_HUB_HUSH_COMPLEX		GOBP_CELLULAR_LIPID_METABOLIC_PROCESS, GOBP_CELLULAR_RESPONSE_TO_STRESS, GOBP_CHROMATIN_REMODELING, GOBP_CHROMOSOME_ORGANIZATION, GOBP_DNA_DAMAGE_RESPONSE, GOBP_DNA_METHYLATION_DEPENDENT_HETEROCHROMATIN_FORMATION, GOBP_EPIGENETIC_REGULATION_OF_GENE_EXPRESSION, GOBP_FACULTATIVE_HETEROCHROMATIN_FORMATION, GOBP_FATTY_ACID_METABOLIC_PROCESS, GOBP_HETEROCHROMATIN_FORMATION, GOBP_LIPID_METABOLIC_PROCESS, GOBP_MONOCARBOXYLIC_ACID_METABOLIC_PROCESS, GOBP_NEGATIVE_REGULATION_OF_GENE_EXPRESSION, GOBP_NEGATIVE_REGULATION_OF_GENE_EXPRESSION_EPIGENETIC, GOBP_NEGATIVE_REGULATION_OF_NUCLEOBASE_CONTAINING_COMPOUND_METABOLIC_PROCESS, GOBP_NEGATIVE_REGULATION_OF_RNA_BIOSYNTHETIC_PROCESS, GOBP_NEGATIVE_REGULATION_OF_SINGLE_STRANDED_VIRAL_RNA_REPLICATION_VIA_DOUBLE_STRANDED_DNA_INTERMEDIATE, GOBP_NEGATIVE_REGULATION_OF_VIRAL_GENOME_REPLICATION, GOBP_NEGATIVE_REGULATION_OF_VIRAL_PROCESS, GOBP_ORGANIC_ACID_METABOLIC_PROCESS, GOBP_POSITIVE_REGULATION_OF_CELLULAR_COMPONENT_BIOGENESIS, GOBP_POSITIVE_REGULATION_OF_CELLULAR_COMPONENT_ORGANIZATION, GOBP_POSITIVE_REGULATION_OF_CHROMATIN_ORGANIZATION, GOBP_POSITIVE_REGULATION_OF_CHROMOSOME_ORGANIZATION, GOBP_POSITIVE_REGULATION_OF_DNA_METHYLATION_DEPENDENT_HETEROCHROMATIN_FORMATION, GOBP_POSITIVE_REGULATION_OF_ORGANELLE_ORGANIZATION, GOBP_PROTEIN_DNA_COMPLEX_ORGANIZATION, GOBP_REGULATION_OF_CELLULAR_COMPONENT_BIOGENESIS, GOBP_REGULATION_OF_CHROMATIN_ORGANIZATION, GOBP_REGULATION_OF_CHROMOSOME_ORGANIZATION, GOBP_REGULATION_OF_DNA_METHYLATION_DEPENDENT_HETEROCHROMATIN_FORMATION, GOBP_REGULATION_OF_HETEROCHROMATIN_FORMATION, GOBP_REGULATION_OF_ORGANELLE_ORGANIZATION, GOBP_REGULATION_OF_VIRAL_GENOME_REPLICATION, GOBP_REGULATION_OF_VIRAL_PROCESS, GOBP_SINGLE_STRANDED_VIRAL_RNA_REPLICATION_VIA_DOUBLE_STRANDED_DNA_INTERMEDIATE, GOBP_SMALL_MOLECULE_METABOLIC_PROCESS, GOBP_VIRAL_GENOME_REPLICATION, GOBP_VIRAL_LIFE_CYCLE, GOBP_VIRAL_PROCESS, GOBP_VIRAL_RNA_GENOME_REPLICATION
ENSG00000145029	NICN1	0.442934	0.240638	0.0271966	0.121599	0.915069	up	FALSE	#N/A	#N/A				REACTOME_CARBOXYTERMINAL_POST_TRANSLATIONAL_MODIFICATIONS_OF_TUBULIN, REACTOME_POST_TRANSLATIONAL_PROTEIN_MODIFICATION
ENSG00000005486	RHBDD2	-0.440901	0.133543	0.0272149	0.121635	0.914941	down	FALSE	#N/A	#N/A						GOBP_CELLULAR_RESPONSE_TO_ORGANIC_SUBSTANCE, GOBP_CELLULAR_RESPONSE_TO_STRESS, GOBP_CELLULAR_RESPONSE_TO_TOPOLOGICALLY_INCORRECT_PROTEIN, GOBP_ENDOPLASMIC_RETICULUM_UNFOLDED_PROTEIN_RESPONSE, GOBP_ERAD_PATHWAY, GOBP_MACROMOLECULE_CATABOLIC_PROCESS, GOBP_ORGANONITROGEN_COMPOUND_CATABOLIC_PROCESS, GOBP_PROTEASOMAL_PROTEIN_CATABOLIC_PROCESS, GOBP_PROTEIN_CATABOLIC_PROCESS, GOBP_PROTEOLYSIS, GOBP_PROTEOLYSIS_INVOLVED_IN_PROTEIN_CATABOLIC_PROCESS, GOBP_RESPONSE_TO_ENDOPLASMIC_RETICULUM_STRESS, GOBP_RESPONSE_TO_NITROGEN_COMPOUND, GOBP_RESPONSE_TO_TOPOLOGICALLY_INCORRECT_PROTEIN	WP_7Q1123_DISTAL_COPY_NUMBER_VARIATION, WP_CILIARY_LANDSCAPE
ENSG00000130402	ACTN4	-0.677265	0.218457	0.0272269	0.121643	0.914913	down	FALSE	#N/A	#N/A			HALLMARK_APICAL_JUNCTION, HALLMARK_MITOTIC_SPINDLE	REACTOME_CELL_CELL_COMMUNICATION, REACTOME_HEMOSTASIS, REACTOME_NEPHRIN_FAMILY_INTERACTIONS, REACTOME_PLATELET_ACTIVATION_SIGNALING_AND_AGGREGATION, REACTOME_RESPONSE_TO_ELEVATED_PLATELET_CYTOSOLIC_CA2	KEGG_ADHERENS_JUNCTION, KEGG_ARRHYTHMOGENIC_RIGHT_VENTRICULAR_CARDIOMYOPATHY_ARVC, KEGG_FOCAL_ADHESION, KEGG_LEUKOCYTE_TRANSENDOTHELIAL_MIGRATION, KEGG_REGULATION_OF_ACTIN_CYTOSKELETON, KEGG_SYSTEMIC_LUPUS_ERYTHEMATOSUS, KEGG_TIGHT_JUNCTION	GOBP_ACTIN_FILAMENT_BASED_MOVEMENT, GOBP_ACTIN_FILAMENT_BASED_PROCESS, GOBP_ACTIN_FILAMENT_BASED_TRANSPORT, GOBP_APOPTOTIC_PROCESS, GOBP_CELLULAR_RESPONSE_TO_ORGANIC_SUBSTANCE, GOBP_CELL_ADHESION, GOBP_CELL_MOTILITY, GOBP_CELL_SUBSTRATE_ADHESION, GOBP_CYTOKINE_MEDIATED_SIGNALING_PATHWAY, GOBP_CYTOSKELETON_DEPENDENT_INTRACELLULAR_TRANSPORT, GOBP_CYTOSKELETON_ORGANIZATION, GOBP_ESTABLISHMENT_OF_LOCALIZATION_IN_CELL, GOBP_ESTABLISHMENT_OF_ORGANELLE_LOCALIZATION, GOBP_ESTABLISHMENT_OF_PROTEIN_LOCALIZATION, GOBP_INTRACELLULAR_RECEPTOR_SIGNALING_PATHWAY, GOBP_INTRACELLULAR_SIGNALING_CASSETTE, GOBP_INTRACELLULAR_TRANSPORT, GOBP_LOCOMOTION, GOBP_MONOATOMIC_CATION_TRANSMEMBRANE_TRANSPORT, GOBP_MONOATOMIC_CATION_TRANSPORT, GOBP_MONOATOMIC_ION_TRANSMEMBRANE_TRANSPORT, GOBP_MONOATOMIC_ION_TRANSPORT, GOBP_MUSCLE_CELL_DEVELOPMENT, GOBP_MUSCLE_CELL_DIFFERENTIATION, GOBP_MUSCLE_STRUCTURE_DEVELOPMENT, GOBP_NEGATIVE_REGULATION_OF_CELL_ADHESION, GOBP_NEGATIVE_REGULATION_OF_CELL_SUBSTRATE_ADHESION, GOBP_NEGATIVE_REGULATION_OF_SUBSTRATE_ADHESION_DEPENDENT_CELL_SPREADING, GOBP_NITROGEN_COMPOUND_TRANSPORT, GOBP_NON_CANONICAL_NF_KAPPAB_SIGNAL_TRANSDUCTION, GOBP_ORGANELLE_LOCALIZATION, GOBP_PEROXISOME_PROLIFERATOR_ACTIVATED_RECEPTOR_SIGNALING_PATHWAY, GOBP_POSITIVE_REGULATION_OF_INTRACELLULAR_SIGNAL_TRANSDUCTION, GOBP_POSITIVE_REGULATION_OF_LOCOMOTION, GOBP_POSITIVE_REGULATION_OF_MOLECULAR_FUNCTION, GOBP_POSITIVE_REGULATION_OF_MONOATOMIC_ION_TRANSMEMBRANE_TRANSPORT, GOBP_POSITIVE_REGULATION_OF_MONOATOMIC_ION_TRANSPORT, GOBP_POSITIVE_REGULATION_OF_NON_CANONICAL_NF_KAPPAB_SIGNAL_TRANSDUCTION, GOBP_POSITIVE_REGULATION_OF_RNA_METABOLIC_PROCESS, GOBP_POSITIVE_REGULATION_OF_SIGNALING, GOBP_POSITIVE_REGULATION_OF_SODIUM_ION_TRANSMEMBRANE_TRANSPORT, GOBP_POSITIVE_REGULATION_OF_SODIUM_ION_TRANSMEMBRANE_TRANSPORTER_ACTIVITY, GOBP_POSITIVE_REGULATION_OF_SODIUM_ION_TRANSPORT, GOBP_POSITIVE_REGULATION_OF_SODIUM_PROTON_ANTIPORTER_ACTIVITY, GOBP_POSITIVE_REGULATION_OF_TRANSCRIPTION_BY_RNA_POLYMERASE_II, GOBP_POSITIVE_REGULATION_OF_TRANSMEMBRANE_TRANSPORT, GOBP_POSITIVE_REGULATION_OF_TRANSPORT, GOBP_POSITIVE_REGULATION_OF_TRANSPORTER_ACTIVITY, GOBP_PROTEIN_TRANSPORT, GOBP_PROTON_TRANSMEMBRANE_TRANSPORT, GOBP_REGULATION_OF_CELL_ADHESION, GOBP_REGULATION_OF_CELL_SUBSTRATE_ADHESION, GOBP_REGULATION_OF_INTRACELLULAR_SIGNAL_TRANSDUCTION, GOBP_REGULATION_OF_LOCOMOTION, GOBP_REGULATION_OF_MOLECULAR_FUNCTION, GOBP_REGULATION_OF_MONOATOMIC_ION_TRANSMEMBRANE_TRANSPORT, GOBP_REGULATION_OF_MONOATOMIC_ION_TRANSPORT, GOBP_REGULATION_OF_NON_CANONICAL_NF_KAPPAB_SIGNAL_TRANSDUCTION, GOBP_REGULATION_OF_PROGRAMMED_CELL_DEATH, GOBP_REGULATION_OF_PROTON_TRANSPORT, GOBP_REGULATION_OF_SODIUM_ION_TRANSMEMBRANE_TRANSPORT, GOBP_REGULATION_OF_SODIUM_ION_TRANSMEMBRANE_TRANSPORTER_ACTIVITY, GOBP_REGULATION_OF_SODIUM_ION_TRANSPORT, GOBP_REGULATION_OF_SUBSTRATE_ADHESION_DEPENDENT_CELL_SPREADING, GOBP_REGULATION_OF_TRANSMEMBRANE_TRANSPORT, GOBP_REGULATION_OF_TRANSPORT, GOBP_REGULATION_OF_TRANSPORTER_ACTIVITY, GOBP_RESPONSE_TO_CYTOKINE, GOBP_RESPONSE_TO_TUMOR_NECROSIS_FACTOR, GOBP_RETINOIC_ACID_RECEPTOR_SIGNALING_PATHWAY, GOBP_SODIUM_ION_TRANSMEMBRANE_TRANSPORT, GOBP_SODIUM_ION_TRANSPORT, GOBP_SUBSTRATE_ADHESION_DEPENDENT_CELL_SPREADING, GOBP_TRANSMEMBRANE_TRANSPORT, GOBP_TUMOR_NECROSIS_FACTOR_MEDIATED_SIGNALING_PATHWAY, GOBP_VESICLE_CYTOSKELETAL_TRAFFICKING, GOBP_VESICLE_LOCALIZATION, GOBP_VESICLE_TRANSPORT_ALONG_ACTIN_FILAMENT	WP_ALSTROM_SYNDROME, WP_ARRHYTHMOGENIC_RIGHT_VENTRICULAR_CARDIOMYOPATHY, WP_EBOLA_VIRUS_INFECTION_IN_HOST, WP_FOCAL_ADHESION, WP_NEPHROTIC_SYNDROME, WP_PRIMARY_FOCAL_SEGMENTAL_GLOMERULOSCLEROSIS_FSGS, WP_STRIATED_MUSCLE_CONTRACTION_PATHWAY
ENSG00000022567	SLC45A4	0.201783	0.098493	0.0272698	0.121789	0.914393	up	FALSE	#N/A	#N/A						GOBP_CARBOHYDRATE_TRANSPORT, GOBP_TRANSMEMBRANE_TRANSPORT
ENSG00000134375	TIMM17A	-0.361707	0.145472	0.0261369	0.118927	0.924721	down	FALSE	ENSG00000134375	#N/A			HALLMARK_OXIDATIVE_PHOSPHORYLATION	REACTOME_MITOCHONDRIAL_PROTEIN_DEGRADATION, REACTOME_MITOCHONDRIAL_PROTEIN_IMPORT, REACTOME_PROTEIN_LOCALIZATION		GOBP_ESTABLISHMENT_OF_LOCALIZATION_IN_CELL, GOBP_ESTABLISHMENT_OF_PROTEIN_LOCALIZATION, GOBP_ESTABLISHMENT_OF_PROTEIN_LOCALIZATION_TO_ORGANELLE, GOBP_IMPORT_INTO_THE_MITOCHONDRION, GOBP_INTRACELLULAR_PROTEIN_TRANSPORT, GOBP_INTRACELLULAR_TRANSPORT, GOBP_MITOCHONDRIAL_TRANSMEMBRANE_TRANSPORT, GOBP_MITOCHONDRIAL_TRANSPORT, GOBP_NITROGEN_COMPOUND_TRANSPORT, GOBP_PROTEIN_IMPORT_INTO_MITOCHONDRIAL_MATRIX, GOBP_PROTEIN_LOCALIZATION_TO_MITOCHONDRION, GOBP_PROTEIN_LOCALIZATION_TO_ORGANELLE, GOBP_PROTEIN_TARGETING, GOBP_PROTEIN_TARGETING_TO_MITOCHONDRION, GOBP_PROTEIN_TRANSMEMBRANE_IMPORT_INTO_INTRACELLULAR_ORGANELLE, GOBP_PROTEIN_TRANSMEMBRANE_TRANSPORT, GOBP_PROTEIN_TRANSPORT, GOBP_TRANSMEMBRANE_TRANSPORT
ENSG00000156564	LRFN2	-0.144736	0.2076	0.0273131	0.121798	0.914359	down	FALSE	#N/A	#N/A				REACTOME_NEURONAL_SYSTEM, REACTOME_PROTEIN_PROTEIN_INTERACTIONS_AT_SYNAPSES, REACTOME_SYNAPTIC_ADHESION_LIKE_MOLECULES		GOBP_CELL_CELL_SIGNALING, GOBP_CELL_JUNCTION_ORGANIZATION, GOBP_POSTSYNAPSE_ORGANIZATION, GOBP_REGULATION_OF_POSTSYNAPSE_ORGANIZATION, GOBP_REGULATION_OF_SYNAPSE_STRUCTURE_OR_ACTIVITY, GOBP_REGULATION_OF_TRANS_SYNAPTIC_SIGNALING, GOBP_SYNAPSE_ORGANIZATION, GOBP_SYNAPTIC_SIGNALING
ENSG00000196781	TLE1	-0.807453	0.271183	0.0273079	0.121798	0.914359	down	FALSE	#N/A	#N/A			HALLMARK_HEDGEHOG_SIGNALING	REACTOME_DEACTIVATION_OF_THE_BETA_CATENIN_TRANSACTIVATING_COMPLEX, REACTOME_DEGRADATION_OF_BETA_CATENIN_BY_THE_DESTRUCTION_COMPLEX, REACTOME_FORMATION_OF_THE_BETA_CATENIN_TCF_TRANSACTIVATING_COMPLEX, REACTOME_NOTCH1_INTRACELLULAR_DOMAIN_REGULATES_TRANSCRIPTION, REACTOME_REPRESSION_OF_WNT_TARGET_GENES, REACTOME_SIGNALING_BY_NOTCH, REACTOME_SIGNALING_BY_NOTCH1, REACTOME_SIGNALING_BY_WNT, REACTOME_TCF_DEPENDENT_SIGNALING_IN_RESPONSE_TO_WNT		GOBP_ANIMAL_ORGAN_MORPHOGENESIS, GOBP_ANOIKIS, GOBP_APOPTOTIC_PROCESS, GOBP_CANONICAL_NF_KAPPAB_SIGNAL_TRANSDUCTION, GOBP_CANONICAL_WNT_SIGNALING_PATHWAY, GOBP_INTRACELLULAR_SIGNALING_CASSETTE, GOBP_NEGATIVE_REGULATION_OF_ANOIKIS, GOBP_NEGATIVE_REGULATION_OF_CANONICAL_NF_KAPPAB_SIGNAL_TRANSDUCTION, GOBP_NEGATIVE_REGULATION_OF_CANONICAL_WNT_SIGNALING_PATHWAY, GOBP_NEGATIVE_REGULATION_OF_INTRACELLULAR_SIGNAL_TRANSDUCTION, GOBP_NEGATIVE_REGULATION_OF_NUCLEOBASE_CONTAINING_COMPOUND_METABOLIC_PROCESS, GOBP_NEGATIVE_REGULATION_OF_PROGRAMMED_CELL_DEATH, GOBP_NEGATIVE_REGULATION_OF_RESPONSE_TO_STIMULUS, GOBP_NEGATIVE_REGULATION_OF_RNA_BIOSYNTHETIC_PROCESS, GOBP_NEGATIVE_REGULATION_OF_SIGNALING, GOBP_NEGATIVE_REGULATION_OF_WNT_SIGNALING_PATHWAY, GOBP_POSITIVE_REGULATION_OF_GENE_EXPRESSION, GOBP_REGULATION_OF_ANOIKIS, GOBP_REGULATION_OF_CANONICAL_WNT_SIGNALING_PATHWAY, GOBP_REGULATION_OF_INTRACELLULAR_SIGNAL_TRANSDUCTION, GOBP_REGULATION_OF_PROGRAMMED_CELL_DEATH, GOBP_REGULATION_OF_WNT_SIGNALING_PATHWAY, GOBP_WNT_SIGNALING_PATHWAY	WP_INFLUENCE_OF_LAMINOPATHIES_ON_WNT_SIGNALING, WP_NOTCH_SIGNALING_WP61, WP_OVERLAP_BETWEEN_SIGNAL_TRANSDUCTION_PATHWAYS_CONTRIBUTING_TO_LMNA_LAMINOPATHIES
ENSG00000236104	ZBTB22	-0.659856	0.243732	0.0273099	0.121798	0.914359	down	FALSE	#N/A	#N/A
ENSG00000186567	CEACAM19	0.479523	0.190084	0.027351	0.121876	0.914083	up	FALSE	#N/A	#N/A						GOBP_CELL_ADHESION, GOBP_CELL_CELL_ADHESION, GOBP_CELL_CELL_ADHESION_VIA_PLASMA_MEMBRANE_ADHESION_MOLECULES, GOBP_HETEROPHILIC_CELL_CELL_ADHESION_VIA_PLASMA_MEMBRANE_CELL_ADHESION_MOLECULES
ENSG00000010270	STARD3NL	-0.29462	0.100088	0.0271851	0.121594	0.915089	down	FALSE	#N/A	ENSG00000010270	yes			REACTOME_METABOLISM_OF_LIPIDS, REACTOME_METABOLISM_OF_STEROIDS, REACTOME_METABOLISM_OF_STEROID_HORMONES, REACTOME_PREGNENOLONE_BIOSYNTHESIS		GOBP_ESTABLISHMENT_OF_LOCALIZATION_IN_CELL, GOBP_ESTABLISHMENT_OF_ORGANELLE_LOCALIZATION, GOBP_LIPID_LOCALIZATION, GOBP_ORGANELLE_LOCALIZATION, GOBP_ORGANIC_HYDROXY_COMPOUND_TRANSPORT, GOBP_STEROL_TRANSPORT, GOBP_VESICLE_LOCALIZATION, GOBP_VESICLE_MEDIATED_TRANSPORT, GOBP_VESICLE_TARGETING, GOBP_VESICLE_TETHERING
ENSG00000179218	CALR	-0.678544	0.245513	0.0273812	0.121886	0.914047	down	FALSE	#N/A	ENSG00000179218			HALLMARK_MTORC1_SIGNALING, HALLMARK_PI3K_AKT_MTOR_SIGNALING, HALLMARK_UNFOLDED_PROTEIN_RESPONSE	REACTOME_ADAPTIVE_IMMUNE_SYSTEM, REACTOME_ANTIGEN_PRESENTATION_FOLDING_ASSEMBLY_AND_PEPTIDE_LOADING_OF_CLASS_I_MHC, REACTOME_ANTIGEN_PROCESSING_CROSS_PRESENTATION, REACTOME_ASPARAGINE_N_LINKED_GLYCOSYLATION, REACTOME_ATF6_ATF6_ALPHA_ACTIVATES_CHAPERONES, REACTOME_ATF6_ATF6_ALPHA_ACTIVATES_CHAPERONE_GENES, REACTOME_BINDING_AND_UPTAKE_OF_LIGANDS_BY_SCAVENGER_RECEPTORS, REACTOME_CALNEXIN_CALRETICULIN_CYCLE, REACTOME_CELLULAR_RESPONSES_TO_STIMULI, REACTOME_CLASS_I_MHC_MEDIATED_ANTIGEN_PROCESSING_PRESENTATION, REACTOME_INFECTIOUS_DISEASE, REACTOME_INFLUENZA_INFECTION, REACTOME_N_GLYCAN_TRIMMING_IN_THE_ER_AND_CALNEXIN_CALRETICULIN_CYCLE, REACTOME_POST_TRANSLATIONAL_PROTEIN_MODIFICATION, REACTOME_SCAVENGING_BY_CLASS_A_RECEPTORS, REACTOME_SCAVENGING_BY_CLASS_F_RECEPTORS, REACTOME_UNFOLDED_PROTEIN_RESPONSE_UPR, REACTOME_VESICLE_MEDIATED_TRANSPORT, REACTOME_VIRAL_INFECTION_PATHWAYS	KEGG_ANTIGEN_PROCESSING_AND_PRESENTATION	GOBP_ACTIN_FILAMENT_BASED_PROCESS, GOBP_AMEBOIDAL_TYPE_CELL_MIGRATION, GOBP_ANTIGEN_PROCESSING_AND_PRESENTATION, GOBP_ANTIGEN_PROCESSING_AND_PRESENTATION_OF_PEPTIDE_ANTIGEN, GOBP_ANTIGEN_PROCESSING_AND_PRESENTATION_OF_PEPTIDE_ANTIGEN_VIA_MHC_CLASS_I, GOBP_APOPTOTIC_PROCESS, GOBP_BIOLOGICAL_PROCESS_INVOLVED_IN_INTERSPECIES_INTERACTION_BETWEEN_ORGANISMS, GOBP_CALCIUM_ION_HOMEOSTASIS, GOBP_CARDIAC_MUSCLE_CELL_DIFFERENTIATION, GOBP_CARDIOCYTE_DIFFERENTIATION, GOBP_CELLULAR_HOMEOSTASIS, GOBP_CELLULAR_RESPONSE_TO_ABIOTIC_STIMULUS, GOBP_CELLULAR_RESPONSE_TO_ELECTRICAL_STIMULUS, GOBP_CELLULAR_RESPONSE_TO_HORMONE_STIMULUS, GOBP_CELLULAR_RESPONSE_TO_INORGANIC_SUBSTANCE, GOBP_CELLULAR_RESPONSE_TO_LIPID, GOBP_CELLULAR_RESPONSE_TO_ORGANIC_CYCLIC_COMPOUND, GOBP_CELLULAR_RESPONSE_TO_ORGANIC_SUBSTANCE, GOBP_CELLULAR_RESPONSE_TO_STEROID_HORMONE_STIMULUS, GOBP_CELLULAR_RESPONSE_TO_STRESS, GOBP_CELLULAR_RESPONSE_TO_VIRUS, GOBP_CELLULAR_SENESCENCE, GOBP_CELL_ADHESION, GOBP_CELL_CHEMOTAXIS, GOBP_CELL_CYCLE, GOBP_CELL_CYCLE_PROCESS, GOBP_CELL_MOTILITY, GOBP_CELL_SUBSTRATE_ADHESION, GOBP_CHEMICAL_HOMEOSTASIS, GOBP_CIRCULATORY_SYSTEM_DEVELOPMENT, GOBP_CORTICAL_ACTIN_CYTOSKELETON_ORGANIZATION, GOBP_CORTICAL_CYTOSKELETON_ORGANIZATION, GOBP_CYTOSKELETON_ORGANIZATION, GOBP_DENDRITIC_CELL_CHEMOTAXIS, GOBP_DENDRITIC_CELL_MIGRATION, GOBP_DEVELOPMENTAL_PROCESS_INVOLVED_IN_REPRODUCTION, GOBP_EMBRYO_IMPLANTATION, GOBP_ENDOCYTOSIS, GOBP_ENDOTHELIAL_CELL_MIGRATION, GOBP_ERAD_PATHWAY, GOBP_ESTABLISHMENT_OF_LOCALIZATION_IN_CELL, GOBP_ESTABLISHMENT_OF_PROTEIN_LOCALIZATION, GOBP_GAMETE_GENERATION, GOBP_GENERATION_OF_NEURONS, GOBP_HEART_DEVELOPMENT, GOBP_HOMEOSTATIC_PROCESS, GOBP_HORMONE_MEDIATED_SIGNALING_PATHWAY, GOBP_IMPORT_INTO_CELL, GOBP_INORGANIC_ION_HOMEOSTASIS, GOBP_INTRACELLULAR_CORTICOSTEROID_RECEPTOR_SIGNALING_PATHWAY, GOBP_INTRACELLULAR_PROTEIN_TRANSPORT, GOBP_INTRACELLULAR_RECEPTOR_SIGNALING_PATHWAY, GOBP_INTRACELLULAR_SIGNALING_CASSETTE, GOBP_INTRACELLULAR_TRANSPORT, GOBP_LEUKOCYTE_CHEMOTAXIS, GOBP_LEUKOCYTE_MIGRATION, GOBP_LOCOMOTION, GOBP_MACROMOLECULE_CATABOLIC_PROCESS, GOBP_MAINTENANCE_OF_LOCATION, GOBP_MAINTENANCE_OF_LOCATION_IN_CELL, GOBP_MALE_GAMETE_GENERATION, GOBP_MEIOTIC_CELL_CYCLE, GOBP_MEIOTIC_CELL_CYCLE_PROCESS, GOBP_MONOATOMIC_ION_HOMEOSTASIS, GOBP_MONONUCLEAR_CELL_MIGRATION, GOBP_MULTICELLULAR_ORGANISMAL_REPRODUCTIVE_PROCESS, GOBP_MULTI_MULTICELLULAR_ORGANISM_PROCESS, GOBP_MUSCLE_CELL_DIFFERENTIATION, GOBP_MUSCLE_STRUCTURE_DEVELOPMENT, GOBP_MUSCLE_TISSUE_DEVELOPMENT, GOBP_NEGATIVE_REGULATION_OF_CELL_DIFFERENTIATION, GOBP_NEGATIVE_REGULATION_OF_DEVELOPMENTAL_PROCESS, GOBP_NEGATIVE_REGULATION_OF_GENE_EXPRESSION, GOBP_NEGATIVE_REGULATION_OF_INTRACELLULAR_STEROID_HORMONE_RECEPTOR_SIGNALING_PATHWAY, GOBP_NEGATIVE_REGULATION_OF_LOCOMOTION, GOBP_NEGATIVE_REGULATION_OF_MULTICELLULAR_ORGANISMAL_PROCESS, GOBP_NEGATIVE_REGULATION_OF_NEURON_DIFFERENTIATION, GOBP_NEGATIVE_REGULATION_OF_NUCLEOBASE_CONTAINING_COMPOUND_METABOLIC_PROCESS, GOBP_NEGATIVE_REGULATION_OF_PROTEIN_METABOLIC_PROCESS, GOBP_NEGATIVE_REGULATION_OF_REPRODUCTIVE_PROCESS, GOBP_NEGATIVE_REGULATION_OF_RESPONSE_TO_STIMULUS, GOBP_NEGATIVE_REGULATION_OF_RETINOIC_ACID_RECEPTOR_SIGNALING_PATHWAY, GOBP_NEGATIVE_REGULATION_OF_RNA_BIOSYNTHETIC_PROCESS, GOBP_NEGATIVE_REGULATION_OF_SIGNALING, GOBP_NEGATIVE_REGULATION_OF_TRANSCRIPTION_BY_RNA_POLYMERASE_II, GOBP_NEGATIVE_REGULATION_OF_TRANSLATION, GOBP_NEGATIVE_REGULATION_OF_TROPHOBLAST_CELL_MIGRATION, GOBP_NEUROGENESIS, GOBP_NITROGEN_COMPOUND_TRANSPORT, GOBP_NON_CANONICAL_NF_KAPPAB_SIGNAL_TRANSDUCTION, GOBP_NUCLEAR_EXPORT, GOBP_NUCLEAR_TRANSPORT, GOBP_ORGANELLE_FISSION, GOBP_ORGANONITROGEN_COMPOUND_BIOSYNTHETIC_PROCESS, GOBP_ORGANONITROGEN_COMPOUND_CATABOLIC_PROCESS, GOBP_PEPTIDE_ANTIGEN_ASSEMBLY_WITH_MHC_CLASS_I_PROTEIN_COMPLEX, GOBP_PEPTIDE_ANTIGEN_ASSEMBLY_WITH_MHC_PROTEIN_COMPLEX, GOBP_PHAGOCYTOSIS, GOBP_POSITIVE_REGULATION_OF_CELLULAR_COMPONENT_ORGANIZATION, GOBP_POSITIVE_REGULATION_OF_CELL_ADHESION, GOBP_POSITIVE_REGULATION_OF_CELL_CYCLE, GOBP_POSITIVE_REGULATION_OF_CELL_POPULATION_PROLIFERATION, GOBP_POSITIVE_REGULATION_OF_CELL_SUBSTRATE_ADHESION, GOBP_POSITIVE_REGULATION_OF_CHEMOTAXIS, GOBP_POSITIVE_REGULATION_OF_ENDOCYTOSIS, GOBP_POSITIVE_REGULATION_OF_ENDOTHELIAL_CELL_MIGRATION, GOBP_POSITIVE_REGULATION_OF_EPITHELIAL_CELL_MIGRATION, GOBP_POSITIVE_REGULATION_OF_GENE_EXPRESSION, GOBP_POSITIVE_REGULATION_OF_IMMUNE_SYSTEM_PROCESS, GOBP_POSITIVE_REGULATION_OF_INTRACELLULAR_SIGNAL_TRANSDUCTION, GOBP_POSITIVE_REGULATION_OF_LEUKOCYTE_CHEMOTAXIS, GOBP_POSITIVE_REGULATION_OF_LEUKOCYTE_MIGRATION, GOBP_POSITIVE_REGULATION_OF_LOCOMOTION, GOBP_POSITIVE_REGULATION_OF_MONONUCLEAR_CELL_MIGRATION, GOBP_POSITIVE_REGULATION_OF_NON_CANONICAL_NF_KAPPAB_SIGNAL_TRANSDUCTION, GOBP_POSITIVE_REGULATION_OF_PHAGOCYTOSIS, GOBP_POSITIVE_REGULATION_OF_RESPONSE_TO_EXTERNAL_STIMULUS, GOBP_POSITIVE_REGULATION_OF_SIGNALING, GOBP_POSITIVE_REGULATION_OF_SUBSTRATE_ADHESION_DEPENDENT_CELL_SPREADING, GOBP_POSITIVE_REGULATION_OF_TRANSPORT, GOBP_POST_TRANSCRIPTIONAL_REGULATION_OF_GENE_EXPRESSION, GOBP_PROTEASOMAL_PROTEIN_CATABOLIC_PROCESS, GOBP_PROTEIN_CATABOLIC_PROCESS, GOBP_PROTEIN_CONTAINING_COMPLEX_ASSEMBLY, GOBP_PROTEIN_EXPORT_FROM_NUCLEUS, GOBP_PROTEIN_FOLDING, GOBP_PROTEIN_FOLDING_IN_ENDOPLASMIC_RETICULUM, GOBP_PROTEIN_LOCALIZATION_TO_NUCLEUS, GOBP_PROTEIN_LOCALIZATION_TO_ORGANELLE, GOBP_PROTEIN_MATURATION, GOBP_PROTEIN_MATURATION_BY_PROTEIN_FOLDING, GOBP_PROTEIN_STABILIZATION, GOBP_PROTEIN_TRANSPORT, GOBP_PROTEOLYSIS, GOBP_PROTEOLYSIS_INVOLVED_IN_PROTEIN_CATABOLIC_PROCESS, GOBP_REGULATION_OF_CELL_ADHESION, GOBP_REGULATION_OF_CELL_CYCLE, GOBP_REGULATION_OF_CELL_CYCLE_PROCESS, GOBP_REGULATION_OF_CELL_DIFFERENTIATION, GOBP_REGULATION_OF_CELL_POPULATION_PROLIFERATION, GOBP_REGULATION_OF_CELL_SUBSTRATE_ADHESION, GOBP_REGULATION_OF_CHEMOTAXIS, GOBP_REGULATION_OF_DENDRITIC_CELL_CHEMOTAXIS, GOBP_REGULATION_OF_ENDOCYTOSIS, GOBP_REGULATION_OF_ENDOTHELIAL_CELL_MIGRATION, GOBP_REGULATION_OF_EPITHELIAL_CELL_MIGRATION, GOBP_REGULATION_OF_IMMUNE_SYSTEM_PROCESS, GOBP_REGULATION_OF_INTRACELLULAR_SIGNAL_TRANSDUCTION, GOBP_REGULATION_OF_INTRACELLULAR_STEROID_HORMONE_RECEPTOR_SIGNALING_PATHWAY, GOBP_REGULATION_OF_LEUKOCYTE_CHEMOTAXIS, GOBP_REGULATION_OF_LEUKOCYTE_MIGRATION, GOBP_REGULATION_OF_LOCOMOTION, GOBP_REGULATION_OF_MEIOTIC_CELL_CYCLE, GOBP_REGULATION_OF_MEIOTIC_NUCLEAR_DIVISION, GOBP_REGULATION_OF_MONONUCLEAR_CELL_MIGRATION, GOBP_REGULATION_OF_NEURON_DIFFERENTIATION, GOBP_REGULATION_OF_NON_CANONICAL_NF_KAPPAB_SIGNAL_TRANSDUCTION, GOBP_REGULATION_OF_NUCLEAR_DIVISION, GOBP_REGULATION_OF_ORGANELLE_ORGANIZATION, GOBP_REGULATION_OF_PHAGOCYTOSIS, GOBP_REGULATION_OF_PROGRAMMED_CELL_DEATH, GOBP_REGULATION_OF_PROTEIN_STABILITY, GOBP_REGULATION_OF_REPRODUCTIVE_PROCESS, GOBP_REGULATION_OF_RESPONSE_TO_EXTERNAL_STIMULUS, GOBP_REGULATION_OF_RETINOIC_ACID_RECEPTOR_SIGNALING_PATHWAY, GOBP_REGULATION_OF_SUBSTRATE_ADHESION_DEPENDENT_CELL_SPREADING, GOBP_REGULATION_OF_TRANSLATION, GOBP_REGULATION_OF_TRANSPORT, GOBP_REGULATION_OF_VESICLE_MEDIATED_TRANSPORT, GOBP_REPRODUCTIVE_PROCESS, GOBP_RESPONSE_TO_ABIOTIC_STIMULUS, GOBP_RESPONSE_TO_ELECTRICAL_STIMULUS, GOBP_RESPONSE_TO_ENDOGENOUS_STIMULUS, GOBP_RESPONSE_TO_ENDOPLASMIC_RETICULUM_STRESS, GOBP_RESPONSE_TO_ESTRADIOL, GOBP_RESPONSE_TO_HORMONE, GOBP_RESPONSE_TO_INORGANIC_SUBSTANCE, GOBP_RESPONSE_TO_KETONE, GOBP_RESPONSE_TO_LIPID, GOBP_RESPONSE_TO_LITHIUM_ION, GOBP_RESPONSE_TO_METAL_ION, GOBP_RESPONSE_TO_NITROGEN_COMPOUND, GOBP_RESPONSE_TO_ORGANIC_CYCLIC_COMPOUND, GOBP_RESPONSE_TO_OXYGEN_CONTAINING_COMPOUND, GOBP_RESPONSE_TO_STEROID_HORMONE, GOBP_RESPONSE_TO_TESTOSTERONE, GOBP_RESPONSE_TO_VIRUS, GOBP_RESPONSE_TO_XENOBIOTIC_STIMULUS, GOBP_RETINOIC_ACID_RECEPTOR_SIGNALING_PATHWAY, GOBP_SEQUESTERING_OF_CALCIUM_ION, GOBP_SEXUAL_REPRODUCTION, GOBP_STEROID_HORMONE_MEDIATED_SIGNALING_PATHWAY, GOBP_STRIATED_MUSCLE_CELL_DIFFERENTIATION, GOBP_STRIATED_MUSCLE_TISSUE_DEVELOPMENT, GOBP_SUBSTRATE_ADHESION_DEPENDENT_CELL_SPREADING, GOBP_TAXIS, GOBP_TISSUE_MIGRATION, GOBP_TRANSLATION, GOBP_TROPHOBLAST_CELL_MIGRATION, GOBP_VESICLE_MEDIATED_TRANSPORT	WP_ANDROGEN_RECEPTOR_SIGNALING, WP_CALCIUM_REGULATION_IN_CARDIAC_CELLS, WP_COMPLEMENT_SYSTEM, WP_PHOTODYNAMIC_THERAPYINDUCED_UNFOLDED_PROTEIN_RESPONSE, WP_VEGFAVEGFR2_SIGNALING
ENSG00000105732	ZNF574	-0.798764	0.272996	0.027381	0.121886	0.914047	down	FALSE	#N/A	#N/A						GOBP_POSITIVE_REGULATION_OF_RNA_METABOLIC_PROCESS, GOBP_POSITIVE_REGULATION_OF_TRANSCRIPTION_BY_RNA_POLYMERASE_II
ENSG00000146267	FAXC	-0.188909	0.237943	0.0273842	0.121886	0.914047	down	FALSE	#N/A	#N/A
ENSG00000138382	METTL5	-0.252482	0.117793	0.0263972	0.119788	0.921587	down	FALSE	ENSG00000138382	#N/A						GOBP_MACROMOLECULE_METHYLATION, GOBP_METHYLATION, GOBP_NUCLEIC_ACID_CATABOLIC_PROCESS, GOBP_ORGANONITROGEN_COMPOUND_BIOSYNTHETIC_PROCESS, GOBP_POSITIVE_REGULATION_OF_GENE_EXPRESSION, GOBP_POSITIVE_REGULATION_OF_PROTEIN_METABOLIC_PROCESS, GOBP_POSITIVE_REGULATION_OF_TRANSLATION, GOBP_POST_TRANSCRIPTIONAL_REGULATION_OF_GENE_EXPRESSION, GOBP_REGULATION_OF_TRANSLATION, GOBP_RIBONUCLEOPROTEIN_COMPLEX_BIOGENESIS, GOBP_RIBOSOME_BIOGENESIS, GOBP_RNA_METHYLATION, GOBP_RNA_MODIFICATION, GOBP_RNA_PROCESSING, GOBP_RRNA_METABOLIC_PROCESS, GOBP_RRNA_METHYLATION, GOBP_RRNA_MODIFICATION, GOBP_RRNA_PROCESSING, GOBP_STEM_CELL_DIFFERENTIATION, GOBP_TRANSLATION
ENSG00000183837	PNMA3	0.272115	0.326671	0.0274442	0.122061	0.913422	up	FALSE	#N/A	#N/A						GOBP_APOPTOTIC_PROCESS, GOBP_POSITIVE_REGULATION_OF_PROGRAMMED_CELL_DEATH, GOBP_REGULATION_OF_PROGRAMMED_CELL_DEATH
ENSG00000141542	RAB40B	0.575744	0.223288	0.027461	0.12209	0.913319	up	FALSE	#N/A	#N/A				REACTOME_POST_TRANSLATIONAL_PROTEIN_MODIFICATION, REACTOME_RAB_GERANYLGERANYLATION		GOBP_CELLULAR_RESPONSE_TO_TOXIC_SUBSTANCE, GOBP_DETOXIFICATION, GOBP_ESTABLISHMENT_OF_PROTEIN_LOCALIZATION, GOBP_EXOCYTOSIS, GOBP_EXPORT_FROM_CELL, GOBP_NITROGEN_COMPOUND_TRANSPORT, GOBP_POST_TRANSLATIONAL_PROTEIN_MODIFICATION, GOBP_PROTEIN_LOCALIZATION_TO_EXTRACELLULAR_REGION, GOBP_PROTEIN_MODIFICATION_BY_SMALL_PROTEIN_CONJUGATION, GOBP_PROTEIN_TRANSPORT, GOBP_RESPONSE_TO_TOXIC_SUBSTANCE, GOBP_SECRETION, GOBP_VESICLE_MEDIATED_TRANSPORT
ENSG00000185716	MOSMO	0.439519	0.208594	0.0274976	0.122207	0.912903	up	FALSE	#N/A	#N/A						GOBP_GENERATION_OF_NEURONS, GOBP_NEGATIVE_REGULATION_OF_RESPONSE_TO_STIMULUS, GOBP_NEGATIVE_REGULATION_OF_SIGNALING, GOBP_NEGATIVE_REGULATION_OF_SMOOTHENED_SIGNALING_PATHWAY, GOBP_NEUROGENESIS, GOBP_REGULATION_OF_CELL_DIFFERENTIATION, GOBP_REGULATION_OF_NEURON_DIFFERENTIATION, GOBP_REGULATION_OF_PROTEIN_STABILITY, GOBP_REGULATION_OF_SMOOTHENED_SIGNALING_PATHWAY, GOBP_SMOOTHENED_SIGNALING_PATHWAY
ENSG00000120256	LRP11	0.0851313	0.223029	0.0275644	0.122458	0.912014	up	FALSE	#N/A	#N/A						GOBP_MULTICELLULAR_ORGANISMAL_RESPONSE_TO_STRESS, GOBP_RESPONSE_TO_ABIOTIC_STIMULUS, GOBP_RESPONSE_TO_ACID_CHEMICAL, GOBP_RESPONSE_TO_COLD, GOBP_RESPONSE_TO_HEAT, GOBP_RESPONSE_TO_IMMOBILIZATION_STRESS, GOBP_RESPONSE_TO_INORGANIC_SUBSTANCE, GOBP_RESPONSE_TO_MECHANICAL_STIMULUS, GOBP_RESPONSE_TO_NUTRIENT_LEVELS, GOBP_RESPONSE_TO_OXYGEN_CONTAINING_COMPOUND, GOBP_RESPONSE_TO_STARVATION, GOBP_RESPONSE_TO_TEMPERATURE_STIMULUS, GOBP_RESPONSE_TO_WATER, GOBP_RESPONSE_TO_WATER_DEPRIVATION
ENSG00000055950	MRPL43	-0.408142	0.170958	0.0264664	0.11989	0.921216	down	FALSE	ENSG00000055950	#N/A				REACTOME_MITOCHONDRIAL_TRANSLATION, REACTOME_TRANSLATION		GOBP_MITOCHONDRIAL_GENE_EXPRESSION, GOBP_MITOCHONDRIAL_TRANSLATION, GOBP_ORGANONITROGEN_COMPOUND_BIOSYNTHETIC_PROCESS, GOBP_TRANSLATION
ENSG00000138796	HADH	-0.919726	0.309564	0.0272815	0.121795	0.914371	down	FALSE	ENSG00000138796	#N/A	yes		HALLMARK_ADIPOGENESIS, HALLMARK_APICAL_JUNCTION, HALLMARK_FATTY_ACID_METABOLISM	REACTOME_BETA_OXIDATION_OF_BUTANOYL_COA_TO_ACETYL_COA, REACTOME_BETA_OXIDATION_OF_DECANOYL_COA_TO_OCTANOYL_COA_COA, REACTOME_BETA_OXIDATION_OF_HEXANOYL_COA_TO_BUTANOYL_COA, REACTOME_BETA_OXIDATION_OF_LAUROYL_COA_TO_DECANOYL_COA_COA, REACTOME_BETA_OXIDATION_OF_OCTANOYL_COA_TO_HEXANOYL_COA, REACTOME_FATTY_ACID_METABOLISM, REACTOME_METABOLISM_OF_LIPIDS, REACTOME_MITOCHONDRIAL_FATTY_ACID_BETA_OXIDATION, REACTOME_MITOCHONDRIAL_FATTY_ACID_BETA_OXIDATION_OF_SATURATED_FATTY_ACIDS, REACTOME_MITOCHONDRIAL_PROTEIN_DEGRADATION	KEGG_BUTANOATE_METABOLISM, KEGG_FATTY_ACID_METABOLISM, KEGG_LYSINE_DEGRADATION, KEGG_TRYPTOPHAN_METABOLISM, KEGG_VALINE_LEUCINE_AND_ISOLEUCINE_DEGRADATION	GOBP_ADAPTIVE_THERMOGENESIS, GOBP_AMIDE_TRANSPORT, GOBP_CELLULAR_CATABOLIC_PROCESS, GOBP_CELLULAR_LIPID_CATABOLIC_PROCESS, GOBP_CELLULAR_LIPID_METABOLIC_PROCESS, GOBP_CELL_CELL_SIGNALING, GOBP_ESTABLISHMENT_OF_PROTEIN_LOCALIZATION, GOBP_EXPORT_FROM_CELL, GOBP_FATTY_ACID_BETA_OXIDATION, GOBP_FATTY_ACID_CATABOLIC_PROCESS, GOBP_FATTY_ACID_METABOLIC_PROCESS, GOBP_HOMEOSTATIC_PROCESS, GOBP_HORMONE_TRANSPORT, GOBP_INSULIN_SECRETION, GOBP_LIPID_CATABOLIC_PROCESS, GOBP_LIPID_METABOLIC_PROCESS, GOBP_LIPID_MODIFICATION, GOBP_LIPID_OXIDATION, GOBP_MONOCARBOXYLIC_ACID_CATABOLIC_PROCESS, GOBP_MONOCARBOXYLIC_ACID_METABOLIC_PROCESS, GOBP_MULTICELLULAR_ORGANISMAL_LEVEL_HOMEOSTASIS, GOBP_NEGATIVE_REGULATION_OF_ESTABLISHMENT_OF_PROTEIN_LOCALIZATION, GOBP_NEGATIVE_REGULATION_OF_HORMONE_SECRETION, GOBP_NEGATIVE_REGULATION_OF_PEPTIDE_SECRETION, GOBP_NEGATIVE_REGULATION_OF_PROTEIN_LOCALIZATION, GOBP_NEGATIVE_REGULATION_OF_PROTEIN_SECRETION, GOBP_NEGATIVE_REGULATION_OF_SECRETION, GOBP_NEGATIVE_REGULATION_OF_SIGNALING, GOBP_NEGATIVE_REGULATION_OF_TRANSPORT, GOBP_NITROGEN_COMPOUND_TRANSPORT, GOBP_ORGANIC_ACID_CATABOLIC_PROCESS, GOBP_ORGANIC_ACID_METABOLIC_PROCESS, GOBP_PEPTIDE_TRANSPORT, GOBP_POSITIVE_REGULATION_OF_COLD_INDUCED_THERMOGENESIS, GOBP_POSITIVE_REGULATION_OF_MULTICELLULAR_ORGANISMAL_PROCESS, GOBP_PROTEIN_LOCALIZATION_TO_EXTRACELLULAR_REGION, GOBP_PROTEIN_TRANSPORT, GOBP_REGULATION_OF_CELLULAR_LOCALIZATION, GOBP_REGULATION_OF_ESTABLISHMENT_OF_PROTEIN_LOCALIZATION, GOBP_REGULATION_OF_HORMONE_LEVELS, GOBP_REGULATION_OF_HORMONE_SECRETION, GOBP_REGULATION_OF_INSULIN_SECRETION, GOBP_REGULATION_OF_PEPTIDE_TRANSPORT, GOBP_REGULATION_OF_PROTEIN_SECRETION, GOBP_REGULATION_OF_PROTEIN_TRANSPORT, GOBP_REGULATION_OF_SECRETION, GOBP_REGULATION_OF_TRANSPORT, GOBP_RESPONSE_TO_ACTIVITY, GOBP_RESPONSE_TO_ENDOGENOUS_STIMULUS, GOBP_RESPONSE_TO_HORMONE, GOBP_RESPONSE_TO_INSULIN, GOBP_RESPONSE_TO_NITROGEN_COMPOUND, GOBP_RESPONSE_TO_OXYGEN_CONTAINING_COMPOUND, GOBP_RESPONSE_TO_PEPTIDE_HORMONE, GOBP_RESPONSE_TO_XENOBIOTIC_STIMULUS, GOBP_SECRETION, GOBP_SIGNAL_RELEASE, GOBP_SMALL_MOLECULE_CATABOLIC_PROCESS, GOBP_SMALL_MOLECULE_METABOLIC_PROCESS, GOBP_TEMPERATURE_HOMEOSTASIS	WP_AMINO_ACID_METABOLISM, WP_FATTY_ACIDS_AND_LIPOPROTEINS_TRANSPORT_IN_HEPATOCYTES, WP_FATTY_ACID_BETAOXIDATION, WP_FATTY_ACID_BIOSYNTHESIS, WP_IL18_SIGNALING, WP_METABOLIC_EPILEPTIC_DISORDERS, WP_MITOCHONDRIAL_FATTY_ACID_OXIDATION_DISORDERS, WP_MITOCHONDRIAL_LONG_CHAIN_FATTY_ACID_BETAOXIDATION, WP_TRYPTOPHAN_METABOLISM
ENSG00000140400	MAN2C1	-0.0848671	0.262927	0.0276323	0.122622	0.911433	down	FALSE	#N/A	#N/A				REACTOME_METABOLISM_OF_CARBOHYDRATES	KEGG_OTHER_GLYCAN_DEGRADATION	GOBP_CARBOHYDRATE_CATABOLIC_PROCESS, GOBP_CARBOHYDRATE_METABOLIC_PROCESS, GOBP_MANNOSE_METABOLIC_PROCESS, GOBP_MONOSACCHARIDE_METABOLIC_PROCESS, GOBP_OLIGOSACCHARIDE_CATABOLIC_PROCESS, GOBP_OLIGOSACCHARIDE_METABOLIC_PROCESS, GOBP_SMALL_MOLECULE_METABOLIC_PROCESS
ENSG00000170242	USP47	0.547516	0.192931	0.0276809	0.122791	0.910833	up	FALSE	#N/A	#N/A				REACTOME_DEUBIQUITINATION, REACTOME_POST_TRANSLATIONAL_PROTEIN_MODIFICATION, REACTOME_UB_SPECIFIC_PROCESSING_PROTEASES		GOBP_APOPTOTIC_PROCESS, GOBP_APOPTOTIC_SIGNALING_PATHWAY, GOBP_BASE_EXCISION_REPAIR, GOBP_CANONICAL_WNT_SIGNALING_PATHWAY, GOBP_CELLULAR_RESPONSE_TO_ABIOTIC_STIMULUS, GOBP_CELLULAR_RESPONSE_TO_LIGHT_STIMULUS, GOBP_CELLULAR_RESPONSE_TO_RADIATION, GOBP_CELLULAR_RESPONSE_TO_STRESS, GOBP_CELLULAR_RESPONSE_TO_UV, GOBP_CELL_CYCLE, GOBP_CELL_CYCLE_G2_M_PHASE_TRANSITION, GOBP_CELL_CYCLE_PHASE_TRANSITION, GOBP_CELL_CYCLE_PROCESS, GOBP_CELL_GROWTH, GOBP_DNA_DAMAGE_RESPONSE, GOBP_DNA_METABOLIC_PROCESS, GOBP_DNA_REPAIR, GOBP_GROWTH, GOBP_INTRINSIC_APOPTOTIC_SIGNALING_PATHWAY, GOBP_INTRINSIC_APOPTOTIC_SIGNALING_PATHWAY_IN_RESPONSE_TO_DNA_DAMAGE, GOBP_MITOTIC_CELL_CYCLE, GOBP_MITOTIC_CELL_CYCLE_PHASE_TRANSITION, GOBP_MITOTIC_CELL_CYCLE_PROCESS, GOBP_MONOUBIQUITINATED_PROTEIN_DEUBIQUITINATION, GOBP_NEGATIVE_REGULATION_OF_APOPTOTIC_SIGNALING_PATHWAY, GOBP_NEGATIVE_REGULATION_OF_CATALYTIC_ACTIVITY, GOBP_NEGATIVE_REGULATION_OF_CELL_CYCLE, GOBP_NEGATIVE_REGULATION_OF_CELL_CYCLE_G2_M_PHASE_TRANSITION, GOBP_NEGATIVE_REGULATION_OF_CELL_CYCLE_PROCESS, GOBP_NEGATIVE_REGULATION_OF_CYSTEINE_TYPE_ENDOPEPTIDASE_ACTIVITY, GOBP_NEGATIVE_REGULATION_OF_CYSTEINE_TYPE_ENDOPEPTIDASE_ACTIVITY_INVOLVED_IN_APOPTOTIC_PROCESS, GOBP_NEGATIVE_REGULATION_OF_HYDROLASE_ACTIVITY, GOBP_NEGATIVE_REGULATION_OF_INTRACELLULAR_SIGNAL_TRANSDUCTION, GOBP_NEGATIVE_REGULATION_OF_INTRINSIC_APOPTOTIC_SIGNALING_PATHWAY, GOBP_NEGATIVE_REGULATION_OF_INTRINSIC_APOPTOTIC_SIGNALING_PATHWAY_IN_RESPONSE_TO_DNA_DAMAGE, GOBP_NEGATIVE_REGULATION_OF_MITOTIC_CELL_CYCLE, GOBP_NEGATIVE_REGULATION_OF_MITOTIC_CELL_CYCLE_PHASE_TRANSITION, GOBP_NEGATIVE_REGULATION_OF_MOLECULAR_FUNCTION, GOBP_NEGATIVE_REGULATION_OF_NUCLEOBASE_CONTAINING_COMPOUND_METABOLIC_PROCESS, GOBP_NEGATIVE_REGULATION_OF_PEPTIDASE_ACTIVITY, GOBP_NEGATIVE_REGULATION_OF_PROGRAMMED_CELL_DEATH, GOBP_NEGATIVE_REGULATION_OF_PROTEIN_METABOLIC_PROCESS, GOBP_NEGATIVE_REGULATION_OF_PROTEOLYSIS, GOBP_NEGATIVE_REGULATION_OF_RESPONSE_TO_STIMULUS, GOBP_NEGATIVE_REGULATION_OF_RNA_BIOSYNTHETIC_PROCESS, GOBP_NEGATIVE_REGULATION_OF_SIGNALING, GOBP_POSITIVE_REGULATION_OF_CANONICAL_WNT_SIGNALING_PATHWAY, GOBP_POSITIVE_REGULATION_OF_CELL_GROWTH, GOBP_POSITIVE_REGULATION_OF_GROWTH, GOBP_POSITIVE_REGULATION_OF_SIGNALING, GOBP_POSITIVE_REGULATION_OF_WNT_SIGNALING_PATHWAY, GOBP_POST_TRANSLATIONAL_PROTEIN_MODIFICATION, GOBP_PROTEIN_DEUBIQUITINATION, GOBP_PROTEIN_MODIFICATION_BY_SMALL_PROTEIN_REMOVAL, GOBP_PROTEOLYSIS, GOBP_REGULATION_OF_APOPTOTIC_SIGNALING_PATHWAY, GOBP_REGULATION_OF_CANONICAL_WNT_SIGNALING_PATHWAY, GOBP_REGULATION_OF_CATALYTIC_ACTIVITY, GOBP_REGULATION_OF_CELLULAR_RESPONSE_TO_STRESS, GOBP_REGULATION_OF_CELL_CYCLE, GOBP_REGULATION_OF_CELL_CYCLE_G2_M_PHASE_TRANSITION, GOBP_REGULATION_OF_CELL_CYCLE_PHASE_TRANSITION, GOBP_REGULATION_OF_CELL_CYCLE_PROCESS, GOBP_REGULATION_OF_CELL_GROWTH, GOBP_REGULATION_OF_CYSTEINE_TYPE_ENDOPEPTIDASE_ACTIVITY, GOBP_REGULATION_OF_CYSTEINE_TYPE_ENDOPEPTIDASE_ACTIVITY_INVOLVED_IN_APOPTOTIC_PROCESS, GOBP_REGULATION_OF_GROWTH, GOBP_REGULATION_OF_HYDROLASE_ACTIVITY, GOBP_REGULATION_OF_INTRACELLULAR_SIGNAL_TRANSDUCTION, GOBP_REGULATION_OF_INTRINSIC_APOPTOTIC_SIGNALING_PATHWAY, GOBP_REGULATION_OF_INTRINSIC_APOPTOTIC_SIGNALING_PATHWAY_IN_RESPONSE_TO_DNA_DAMAGE, GOBP_REGULATION_OF_MITOTIC_CELL_CYCLE, GOBP_REGULATION_OF_MITOTIC_CELL_CYCLE_PHASE_TRANSITION, GOBP_REGULATION_OF_MOLECULAR_FUNCTION, GOBP_REGULATION_OF_PEPTIDASE_ACTIVITY, GOBP_REGULATION_OF_PROGRAMMED_CELL_DEATH, GOBP_REGULATION_OF_PROTEOLYSIS, GOBP_REGULATION_OF_RESPONSE_TO_STRESS, GOBP_REGULATION_OF_WNT_SIGNALING_PATHWAY, GOBP_RESPONSE_TO_ABIOTIC_STIMULUS, GOBP_RESPONSE_TO_LIGHT_STIMULUS, GOBP_RESPONSE_TO_RADIATION, GOBP_RESPONSE_TO_UV, GOBP_RESPONSE_TO_XENOBIOTIC_STIMULUS, GOBP_WNT_SIGNALING_PATHWAY
ENSG00000145740	SLC30A5	-0.360769	0.204602	0.0276996	0.122828	0.910702	down	FALSE	#N/A	#N/A			HALLMARK_UNFOLDED_PROTEIN_RESPONSE	REACTOME_INSULIN_PROCESSING, REACTOME_METAL_ION_SLC_TRANSPORTERS, REACTOME_PEPTIDE_HORMONE_METABOLISM, REACTOME_SLC_MEDIATED_TRANSMEMBRANE_TRANSPORT, REACTOME_TRANSPORT_OF_BILE_SALTS_AND_ORGANIC_ACIDS_METAL_IONS_AND_AMINE_COMPOUNDS, REACTOME_TRANSPORT_OF_SMALL_MOLECULES, REACTOME_ZINC_EFFLUX_AND_COMPARTMENTALIZATION_BY_THE_SLC30_FAMILY, REACTOME_ZINC_TRANSPORTERS		GOBP_AMIDE_METABOLIC_PROCESS, GOBP_CARBOHYDRATE_DERIVATIVE_BIOSYNTHETIC_PROCESS, GOBP_CARBOHYDRATE_DERIVATIVE_METABOLIC_PROCESS, GOBP_CELLULAR_HOMEOSTASIS, GOBP_CELLULAR_LIPID_METABOLIC_PROCESS, GOBP_CHEMICAL_HOMEOSTASIS, GOBP_COBALT_ION_TRANSPORT, GOBP_GLYCEROLIPID_BIOSYNTHETIC_PROCESS, GOBP_GLYCEROLIPID_METABOLIC_PROCESS, GOBP_GLYCEROPHOSPHOLIPID_BIOSYNTHETIC_PROCESS, GOBP_GLYCEROPHOSPHOLIPID_METABOLIC_PROCESS, GOBP_GLYCOLIPID_BIOSYNTHETIC_PROCESS, GOBP_GPI_ANCHOR_METABOLIC_PROCESS, GOBP_HOMEOSTATIC_PROCESS, GOBP_HORMONE_METABOLIC_PROCESS, GOBP_INORGANIC_ION_HOMEOSTASIS, GOBP_INSULIN_METABOLIC_PROCESS, GOBP_INSULIN_PROCESSING, GOBP_INTRACELLULAR_ZINC_ION_HOMEOSTASIS, GOBP_LIPID_BIOSYNTHETIC_PROCESS, GOBP_LIPID_METABOLIC_PROCESS, GOBP_LIPOPROTEIN_BIOSYNTHETIC_PROCESS, GOBP_LIPOPROTEIN_METABOLIC_PROCESS, GOBP_LIPOSACCHARIDE_METABOLIC_PROCESS, GOBP_MEMBRANE_LIPID_BIOSYNTHETIC_PROCESS, GOBP_MEMBRANE_LIPID_METABOLIC_PROCESS, GOBP_MONOATOMIC_CATION_TRANSMEMBRANE_TRANSPORT, GOBP_MONOATOMIC_CATION_TRANSPORT, GOBP_MONOATOMIC_ION_HOMEOSTASIS, GOBP_MONOATOMIC_ION_TRANSMEMBRANE_TRANSPORT, GOBP_MONOATOMIC_ION_TRANSPORT, GOBP_ORGANONITROGEN_COMPOUND_BIOSYNTHETIC_PROCESS, GOBP_ORGANOPHOSPHATE_BIOSYNTHETIC_PROCESS, GOBP_ORGANOPHOSPHATE_METABOLIC_PROCESS, GOBP_PHOSPHATIDYLINOSITOL_BIOSYNTHETIC_PROCESS, GOBP_PHOSPHATIDYLINOSITOL_METABOLIC_PROCESS, GOBP_PHOSPHOLIPID_BIOSYNTHETIC_PROCESS, GOBP_PHOSPHOLIPID_METABOLIC_PROCESS, GOBP_PROTEIN_MATURATION, GOBP_PROTEIN_PROCESSING, GOBP_PROTEOLYSIS, GOBP_REGULATION_OF_HORMONE_LEVELS, GOBP_SIGNALING_RECEPTOR_LIGAND_PRECURSOR_PROCESSING, GOBP_TRANSITION_METAL_ION_TRANSPORT, GOBP_TRANSMEMBRANE_TRANSPORT, GOBP_ZINC_ION_IMPORT_INTO_ORGANELLE, GOBP_ZINC_ION_TRANSPORT	WP_ZINC_HOMEOSTASIS
ENSG00000114346	ECT2	-0.470861	0.206717	0.0277307	0.122828	0.910701	down	FALSE	#N/A	#N/A			HALLMARK_MITOTIC_SPINDLE	REACTOME_CDC42_GTPASE_CYCLE, REACTOME_CELL_DEATH_SIGNALLING_VIA_NRAGE_NRIF_AND_NADE, REACTOME_DEATH_RECEPTOR_SIGNALING, REACTOME_G_ALPHA_12_13_SIGNALLING_EVENTS, REACTOME_NRAGE_SIGNALS_DEATH_THROUGH_JNK, REACTOME_P75_NTR_RECEPTOR_MEDIATED_SIGNALLING, REACTOME_RAC1_GTPASE_CYCLE, REACTOME_RHOA_GTPASE_CYCLE, REACTOME_RHOB_GTPASE_CYCLE, REACTOME_RHO_GTPASE_CYCLE, REACTOME_SIGNALING_BY_GPCR, REACTOME_SIGNALING_BY_RHO_GTPASES_MIRO_GTPASES_AND_RHOBTB3		GOBP_ACTIN_FILAMENT_BASED_PROCESS, GOBP_ACTIVATION_OF_GTPASE_ACTIVITY, GOBP_ACTIVATION_OF_PROTEIN_KINASE_ACTIVITY, GOBP_ACTOMYOSIN_CONTRACTILE_RING_ORGANIZATION, GOBP_ACTOMYOSIN_STRUCTURE_ORGANIZATION, GOBP_APICAL_JUNCTION_ASSEMBLY, GOBP_APOPTOTIC_PROCESS, GOBP_ATTACHMENT_OF_SPINDLE_MICROTUBULES_TO_KINETOCHORE, GOBP_CANONICAL_NF_KAPPAB_SIGNAL_TRANSDUCTION, GOBP_CELLULAR_RESPONSE_TO_ABIOTIC_STIMULUS, GOBP_CELLULAR_RESPONSE_TO_CALCIUM_ION, GOBP_CELLULAR_RESPONSE_TO_CHEMICAL_STRESS, GOBP_CELLULAR_RESPONSE_TO_HYDROGEN_PEROXIDE, GOBP_CELLULAR_RESPONSE_TO_INORGANIC_SUBSTANCE, GOBP_CELLULAR_RESPONSE_TO_IONIZING_RADIATION, GOBP_CELLULAR_RESPONSE_TO_OXIDATIVE_STRESS, GOBP_CELLULAR_RESPONSE_TO_OXYGEN_CONTAINING_COMPOUND, GOBP_CELLULAR_RESPONSE_TO_RADIATION, GOBP_CELLULAR_RESPONSE_TO_REACTIVE_OXYGEN_SPECIES, GOBP_CELLULAR_RESPONSE_TO_STRESS, GOBP_CELL_CELL_JUNCTION_ASSEMBLY, GOBP_CELL_CELL_JUNCTION_ORGANIZATION, GOBP_CELL_CYCLE, GOBP_CELL_CYCLE_PROCESS, GOBP_CELL_DIVISION, GOBP_CELL_JUNCTION_ASSEMBLY, GOBP_CELL_JUNCTION_ORGANIZATION, GOBP_CELL_MORPHOGENESIS, GOBP_CHROMOSOME_LOCALIZATION, GOBP_CHROMOSOME_SEGREGATION, GOBP_CORTICAL_ACTIN_CYTOSKELETON_ORGANIZATION, GOBP_CORTICAL_CYTOSKELETON_ORGANIZATION, GOBP_CYTOKINESIS, GOBP_CYTOKINETIC_PROCESS, GOBP_CYTOSKELETON_DEPENDENT_CYTOKINESIS, GOBP_CYTOSKELETON_ORGANIZATION, GOBP_ESTABLISHMENT_OF_LOCALIZATION_IN_CELL, GOBP_ESTABLISHMENT_OF_ORGANELLE_LOCALIZATION, GOBP_ESTABLISHMENT_OF_PROTEIN_LOCALIZATION, GOBP_ESTABLISHMENT_OF_PROTEIN_LOCALIZATION_TO_ORGANELLE, GOBP_GENERATION_OF_NEURONS, GOBP_IMPORT_INTO_NUCLEUS, GOBP_INTRACELLULAR_PROTEIN_TRANSPORT, GOBP_INTRACELLULAR_SIGNALING_CASSETTE, GOBP_INTRACELLULAR_TRANSPORT, GOBP_METAPHASE_CHROMOSOME_ALIGNMENT, GOBP_MITOTIC_CELL_CYCLE, GOBP_MITOTIC_CELL_CYCLE_PROCESS, GOBP_MITOTIC_CYTOKINESIS, GOBP_MITOTIC_CYTOKINETIC_PROCESS, GOBP_NEUROGENESIS, GOBP_NITROGEN_COMPOUND_TRANSPORT, GOBP_NUCLEAR_CHROMOSOME_SEGREGATION, GOBP_NUCLEAR_TRANSPORT, GOBP_ORGANELLE_LOCALIZATION, GOBP_PHOSPHORYLATION, GOBP_POSITIVE_REGULATION_OF_CANONICAL_NF_KAPPAB_SIGNAL_TRANSDUCTION, GOBP_POSITIVE_REGULATION_OF_CATALYTIC_ACTIVITY, GOBP_POSITIVE_REGULATION_OF_CELL_CYCLE, GOBP_POSITIVE_REGULATION_OF_CELL_CYCLE_PROCESS, GOBP_POSITIVE_REGULATION_OF_CELL_DIFFERENTIATION, GOBP_POSITIVE_REGULATION_OF_CELL_DIVISION, GOBP_POSITIVE_REGULATION_OF_CYTOKINESIS, GOBP_POSITIVE_REGULATION_OF_DEVELOPMENTAL_PROCESS, GOBP_POSITIVE_REGULATION_OF_ESTABLISHMENT_OF_PROTEIN_LOCALIZATION, GOBP_POSITIVE_REGULATION_OF_GTPASE_ACTIVITY, GOBP_POSITIVE_REGULATION_OF_HYDROLASE_ACTIVITY, GOBP_POSITIVE_REGULATION_OF_INTRACELLULAR_PROTEIN_TRANSPORT, GOBP_POSITIVE_REGULATION_OF_INTRACELLULAR_SIGNAL_TRANSDUCTION, GOBP_POSITIVE_REGULATION_OF_INTRACELLULAR_TRANSPORT, GOBP_POSITIVE_REGULATION_OF_KINASE_ACTIVITY, GOBP_POSITIVE_REGULATION_OF_MITOTIC_CYTOKINESIS, GOBP_POSITIVE_REGULATION_OF_MOLECULAR_FUNCTION, GOBP_POSITIVE_REGULATION_OF_NEURON_DIFFERENTIATION, GOBP_POSITIVE_REGULATION_OF_NUCLEOCYTOPLASMIC_TRANSPORT, GOBP_POSITIVE_REGULATION_OF_PHOSPHORUS_METABOLIC_PROCESS, GOBP_POSITIVE_REGULATION_OF_PHOSPHORYLATION, GOBP_POSITIVE_REGULATION_OF_PROGRAMMED_CELL_DEATH, GOBP_POSITIVE_REGULATION_OF_PROTEIN_IMPORT_INTO_NUCLEUS, GOBP_POSITIVE_REGULATION_OF_PROTEIN_KINASE_ACTIVITY, GOBP_POSITIVE_REGULATION_OF_PROTEIN_LOCALIZATION, GOBP_POSITIVE_REGULATION_OF_PROTEIN_LOCALIZATION_TO_NUCLEUS, GOBP_POSITIVE_REGULATION_OF_PROTEIN_METABOLIC_PROCESS, GOBP_POSITIVE_REGULATION_OF_PROTEIN_MODIFICATION_PROCESS, GOBP_POSITIVE_REGULATION_OF_PROTEIN_TRANSPORT, GOBP_POSITIVE_REGULATION_OF_SIGNALING, GOBP_POSITIVE_REGULATION_OF_TRANSFERASE_ACTIVITY, GOBP_POSITIVE_REGULATION_OF_TRANSPORT, GOBP_PROTEIN_COMPLEX_OLIGOMERIZATION, GOBP_PROTEIN_CONTAINING_COMPLEX_ASSEMBLY, GOBP_PROTEIN_HOMOOLIGOMERIZATION, GOBP_PROTEIN_LOCALIZATION_TO_NUCLEUS, GOBP_PROTEIN_LOCALIZATION_TO_ORGANELLE, GOBP_PROTEIN_TRANSPORT, GOBP_REGULATION_OF_ACTIN_FILAMENT_BASED_PROCESS, GOBP_REGULATION_OF_ACTOMYOSIN_STRUCTURE_ORGANIZATION, GOBP_REGULATION_OF_ATTACHMENT_OF_SPINDLE_MICROTUBULES_TO_KINETOCHORE, GOBP_REGULATION_OF_CATALYTIC_ACTIVITY, GOBP_REGULATION_OF_CELLULAR_COMPONENT_BIOGENESIS, GOBP_REGULATION_OF_CELLULAR_LOCALIZATION, GOBP_REGULATION_OF_CELL_CYCLE, GOBP_REGULATION_OF_CELL_CYCLE_PROCESS, GOBP_REGULATION_OF_CELL_DIFFERENTIATION, GOBP_REGULATION_OF_CELL_DIVISION, GOBP_REGULATION_OF_CYTOKINESIS, GOBP_REGULATION_OF_CYTOKINETIC_PROCESS, GOBP_REGULATION_OF_CYTOSKELETON_ORGANIZATION, GOBP_REGULATION_OF_ESTABLISHMENT_OF_PROTEIN_LOCALIZATION, GOBP_REGULATION_OF_GTPASE_ACTIVITY, GOBP_REGULATION_OF_HYDROLASE_ACTIVITY, GOBP_REGULATION_OF_INTRACELLULAR_PROTEIN_TRANSPORT, GOBP_REGULATION_OF_INTRACELLULAR_SIGNAL_TRANSDUCTION, GOBP_REGULATION_OF_INTRACELLULAR_TRANSPORT, GOBP_REGULATION_OF_KINASE_ACTIVITY, GOBP_REGULATION_OF_MITOTIC_CYTOKINESIS, GOBP_REGULATION_OF_MOLECULAR_FUNCTION, GOBP_REGULATION_OF_NEURON_DIFFERENTIATION, GOBP_REGULATION_OF_NUCLEOCYTOPLASMIC_TRANSPORT, GOBP_REGULATION_OF_ORGANELLE_ORGANIZATION, GOBP_REGULATION_OF_PHOSPHORUS_METABOLIC_PROCESS, GOBP_REGULATION_OF_PHOSPHORYLATION, GOBP_REGULATION_OF_PROGRAMMED_CELL_DEATH, GOBP_REGULATION_OF_PROTEIN_IMPORT_INTO_NUCLEUS, GOBP_REGULATION_OF_PROTEIN_LOCALIZATION_TO_NUCLEUS, GOBP_REGULATION_OF_PROTEIN_MODIFICATION_PROCESS, GOBP_REGULATION_OF_PROTEIN_TRANSPORT, GOBP_REGULATION_OF_SMALL_GTPASE_MEDIATED_SIGNAL_TRANSDUCTION, GOBP_REGULATION_OF_TRANSFERASE_ACTIVITY, GOBP_REGULATION_OF_TRANSPORT, GOBP_RESPONSE_TO_ABIOTIC_STIMULUS, GOBP_RESPONSE_TO_CALCIUM_ION, GOBP_RESPONSE_TO_HYDROGEN_PEROXIDE, GOBP_RESPONSE_TO_INORGANIC_SUBSTANCE, GOBP_RESPONSE_TO_IONIZING_RADIATION, GOBP_RESPONSE_TO_METAL_ION, GOBP_RESPONSE_TO_OXIDATIVE_STRESS, GOBP_RESPONSE_TO_OXYGEN_CONTAINING_COMPOUND, GOBP_RESPONSE_TO_RADIATION, GOBP_RESPONSE_TO_REACTIVE_OXYGEN_SPECIES, GOBP_SMALL_GTPASE_MEDIATED_SIGNAL_TRANSDUCTION, GOBP_TIGHT_JUNCTION_ORGANIZATION	WP_GASTRIC_CANCER_NETWORK_1
ENSG00000118160	SLC8A2	0.436667	0.196897	0.027713	0.122828	0.910701	up	FALSE	#N/A	#N/A				REACTOME_CARDIAC_CONDUCTION, REACTOME_HEMOSTASIS, REACTOME_ION_HOMEOSTASIS, REACTOME_MUSCLE_CONTRACTION, REACTOME_PLATELET_CALCIUM_HOMEOSTASIS, REACTOME_PLATELET_HOMEOSTASIS, REACTOME_REDUCTION_OF_CYTOSOLIC_CA_LEVELS, REACTOME_SLC_MEDIATED_TRANSMEMBRANE_TRANSPORT, REACTOME_SODIUM_CALCIUM_EXCHANGERS, REACTOME_TRANSPORT_OF_INORGANIC_CATIONS_ANIONS_AND_AMINO_ACIDS_OLIGOPEPTIDES, REACTOME_TRANSPORT_OF_SMALL_MOLECULES	KEGG_CALCIUM_SIGNALING_PATHWAY	GOBP_ACTION_POTENTIAL, GOBP_BEHAVIOR, GOBP_CALCINEURIN_MEDIATED_SIGNALING, GOBP_CALCIUM_ION_EXPORT_ACROSS_PLASMA_MEMBRANE, GOBP_CALCIUM_ION_HOMEOSTASIS, GOBP_CALCIUM_ION_IMPORT, GOBP_CALCIUM_ION_IMPORT_ACROSS_PLASMA_MEMBRANE, GOBP_CALCIUM_ION_TRANSMEMBRANE_IMPORT_INTO_CYTOSOL, GOBP_CALCIUM_ION_TRANSMEMBRANE_TRANSPORT, GOBP_CALCIUM_ION_TRANSPORT, GOBP_CALCIUM_MEDIATED_SIGNALING, GOBP_CARDIAC_CONDUCTION, GOBP_CELLULAR_HOMEOSTASIS, GOBP_CELL_CELL_SIGNALING, GOBP_CELL_JUNCTION_ORGANIZATION, GOBP_CHEMICAL_HOMEOSTASIS, GOBP_CHEMICAL_SYNAPTIC_TRANSMISSION_POSTSYNAPTIC, GOBP_CIRCULATORY_SYSTEM_PROCESS, GOBP_COGNITION, GOBP_EXPORT_ACROSS_PLASMA_MEMBRANE, GOBP_EXPORT_FROM_CELL, GOBP_HEART_PROCESS, GOBP_HOMEOSTATIC_PROCESS, GOBP_IMPORT_ACROSS_PLASMA_MEMBRANE, GOBP_IMPORT_INTO_CELL, GOBP_INORGANIC_ION_HOMEOSTASIS, GOBP_INORGANIC_ION_IMPORT_ACROSS_PLASMA_MEMBRANE, GOBP_INTRACELLULAR_SIGNALING_CASSETTE, GOBP_LEARNING, GOBP_LONG_TERM_SYNAPTIC_POTENTIATION, GOBP_MEMORY, GOBP_MODULATION_OF_EXCITATORY_POSTSYNAPTIC_POTENTIAL, GOBP_MONOATOMIC_CATION_TRANSMEMBRANE_TRANSPORT, GOBP_MONOATOMIC_CATION_TRANSPORT, GOBP_MONOATOMIC_ION_HOMEOSTASIS, GOBP_MONOATOMIC_ION_TRANSMEMBRANE_TRANSPORT, GOBP_MONOATOMIC_ION_TRANSPORT, GOBP_NERVOUS_SYSTEM_PROCESS, GOBP_NEURON_CELLULAR_HOMEOSTASIS, GOBP_PHOSPHORYLATION, GOBP_POSITIVE_REGULATION_OF_CATALYTIC_ACTIVITY, GOBP_POSITIVE_REGULATION_OF_KINASE_ACTIVITY, GOBP_POSITIVE_REGULATION_OF_MOLECULAR_FUNCTION, GOBP_POSITIVE_REGULATION_OF_PHOSPHORUS_METABOLIC_PROCESS, GOBP_POSITIVE_REGULATION_OF_PHOSPHORYLATION, GOBP_POSITIVE_REGULATION_OF_PROTEIN_KINASE_ACTIVITY, GOBP_POSITIVE_REGULATION_OF_PROTEIN_METABOLIC_PROCESS, GOBP_POSITIVE_REGULATION_OF_PROTEIN_MODIFICATION_PROCESS, GOBP_POSITIVE_REGULATION_OF_PROTEIN_SERINE_THREONINE_KINASE_ACTIVITY, GOBP_POSITIVE_REGULATION_OF_SIGNALING, GOBP_POSITIVE_REGULATION_OF_SYNAPTIC_TRANSMISSION, GOBP_POSITIVE_REGULATION_OF_TRANSFERASE_ACTIVITY, GOBP_REGULATION_OF_ACTION_POTENTIAL, GOBP_REGULATION_OF_BLOOD_CIRCULATION, GOBP_REGULATION_OF_CALCINEURIN_MEDIATED_SIGNALING, GOBP_REGULATION_OF_CALCIUM_MEDIATED_SIGNALING, GOBP_REGULATION_OF_CARDIAC_CONDUCTION, GOBP_REGULATION_OF_CATALYTIC_ACTIVITY, GOBP_REGULATION_OF_CYTOSOLIC_CALCIUM_ION_CONCENTRATION, GOBP_REGULATION_OF_HEART_CONTRACTION, GOBP_REGULATION_OF_INTRACELLULAR_SIGNAL_TRANSDUCTION, GOBP_REGULATION_OF_KINASE_ACTIVITY, GOBP_REGULATION_OF_MEMBRANE_POTENTIAL, GOBP_REGULATION_OF_MOLECULAR_FUNCTION, GOBP_REGULATION_OF_NERVOUS_SYSTEM_PROCESS, GOBP_REGULATION_OF_NEURONAL_SYNAPTIC_PLASTICITY, GOBP_REGULATION_OF_PHOSPHORUS_METABOLIC_PROCESS, GOBP_REGULATION_OF_PHOSPHORYLATION, GOBP_REGULATION_OF_POSTSYNAPTIC_CYTOSOLIC_CALCIUM_ION_CONCENTRATION, GOBP_REGULATION_OF_POSTSYNAPTIC_MEMBRANE_POTENTIAL, GOBP_REGULATION_OF_PROTEIN_MODIFICATION_PROCESS, GOBP_REGULATION_OF_PROTEIN_SERINE_THREONINE_KINASE_ACTIVITY, GOBP_REGULATION_OF_SHORT_TERM_NEURONAL_SYNAPTIC_PLASTICITY, GOBP_REGULATION_OF_SYNAPTIC_PLASTICITY, GOBP_REGULATION_OF_SYSTEM_PROCESS, GOBP_REGULATION_OF_TRANSFERASE_ACTIVITY, GOBP_REGULATION_OF_TRANS_SYNAPTIC_SIGNALING, GOBP_RESPONSE_TO_ISCHEMIA, GOBP_SODIUM_ION_TRANSMEMBRANE_TRANSPORT, GOBP_SODIUM_ION_TRANSPORT, GOBP_SYNAPSE_ORGANIZATION, GOBP_SYNAPTIC_SIGNALING, GOBP_TRANSMEMBRANE_TRANSPORT, GOBP_VASCULAR_PROCESS_IN_CIRCULATORY_SYSTEM, GOBP_VASCULAR_TRANSPORT
ENSG00000223611	SUPT20HL2	0.335232	0.11747	0.027728	0.122828	0.910701	up	FALSE	#N/A	#N/A
ENSG00000128965	CHAC1	-0.9695	0.294171	0.0277419	0.122832	0.910689	down	FALSE	#N/A	#N/A			HALLMARK_UNFOLDED_PROTEIN_RESPONSE	REACTOME_BIOLOGICAL_OXIDATIONS, REACTOME_CELLULAR_RESPONSES_TO_STIMULI, REACTOME_GLUTATHIONE_CONJUGATION, REACTOME_GLUTATHIONE_SYNTHESIS_AND_RECYCLING, REACTOME_PHASE_II_CONJUGATION_OF_COMPOUNDS, REACTOME_RESPONSE_OF_EIF2AK1_HRI_TO_HEME_DEFICIENCY		GOBP_AMIDE_BIOSYNTHETIC_PROCESS, GOBP_AMIDE_METABOLIC_PROCESS, GOBP_APOPTOTIC_PROCESS, GOBP_APOPTOTIC_SIGNALING_PATHWAY, GOBP_CELLULAR_CATABOLIC_PROCESS, GOBP_CELLULAR_MODIFIED_AMINO_ACID_BIOSYNTHETIC_PROCESS, GOBP_CELLULAR_MODIFIED_AMINO_ACID_CATABOLIC_PROCESS, GOBP_CELLULAR_MODIFIED_AMINO_ACID_METABOLIC_PROCESS, GOBP_CELLULAR_RESPONSE_TO_STRESS, GOBP_GLUTATHIONE_CATABOLIC_PROCESS, GOBP_GLUTATHIONE_METABOLIC_PROCESS, GOBP_INTRINSIC_APOPTOTIC_SIGNALING_PATHWAY, GOBP_INTRINSIC_APOPTOTIC_SIGNALING_PATHWAY_IN_RESPONSE_TO_ENDOPLASMIC_RETICULUM_STRESS, GOBP_NEGATIVE_REGULATION_OF_GENE_EXPRESSION, GOBP_NEGATIVE_REGULATION_OF_NOTCH_SIGNALING_PATHWAY, GOBP_NEGATIVE_REGULATION_OF_PROTEIN_MATURATION, GOBP_NEGATIVE_REGULATION_OF_PROTEIN_METABOLIC_PROCESS, GOBP_NEGATIVE_REGULATION_OF_PROTEOLYSIS, GOBP_NEGATIVE_REGULATION_OF_RESPONSE_TO_STIMULUS, GOBP_NEGATIVE_REGULATION_OF_SIGNALING, GOBP_NEUROGENESIS, GOBP_NONRIBOSOMAL_PEPTIDE_BIOSYNTHETIC_PROCESS, GOBP_NOTCH_SIGNALING_PATHWAY, GOBP_ORGANONITROGEN_COMPOUND_BIOSYNTHETIC_PROCESS, GOBP_ORGANONITROGEN_COMPOUND_CATABOLIC_PROCESS, GOBP_PEPTIDE_BIOSYNTHETIC_PROCESS, GOBP_PEPTIDE_METABOLIC_PROCESS, GOBP_PROTEIN_MATURATION, GOBP_PROTEIN_PROCESSING, GOBP_PROTEOLYSIS, GOBP_REGULATION_OF_NOTCH_SIGNALING_PATHWAY, GOBP_REGULATION_OF_PROTEIN_MATURATION, GOBP_REGULATION_OF_PROTEOLYSIS, GOBP_RESPONSE_TO_ENDOPLASMIC_RETICULUM_STRESS, GOBP_RESPONSE_TO_TOPOLOGICALLY_INCORRECT_PROTEIN, GOBP_SULFUR_COMPOUND_BIOSYNTHETIC_PROCESS, GOBP_SULFUR_COMPOUND_CATABOLIC_PROCESS, GOBP_SULFUR_COMPOUND_METABOLIC_PROCESS	WP_VEGFAVEGFR2_SIGNALING
ENSG00000005483	KMT2E	0.323526	0.142435	0.0277815	0.122961	0.910232	up	FALSE	#N/A	#N/A						GOBP_CELL_ACTIVATION, GOBP_CELL_CYCLE, GOBP_CELL_CYCLE_G1_S_PHASE_TRANSITION, GOBP_CELL_CYCLE_PHASE_TRANSITION, GOBP_CELL_CYCLE_PROCESS, GOBP_CHROMATIN_REMODELING, GOBP_EPIGENETIC_REGULATION_OF_GENE_EXPRESSION, GOBP_ERYTHROCYTE_HOMEOSTASIS, GOBP_GRANULOCYTE_ACTIVATION, GOBP_HEMOPOIESIS, GOBP_HOMEOSTASIS_OF_NUMBER_OF_CELLS, GOBP_HOMEOSTATIC_PROCESS, GOBP_IMMUNE_EFFECTOR_PROCESS, GOBP_LEUKOCYTE_MEDIATED_IMMUNITY, GOBP_MITOTIC_CELL_CYCLE, GOBP_MITOTIC_CELL_CYCLE_PHASE_TRANSITION, GOBP_MITOTIC_CELL_CYCLE_PROCESS, GOBP_MULTICELLULAR_ORGANISMAL_LEVEL_HOMEOSTASIS, GOBP_MYELOID_CELL_DIFFERENTIATION, GOBP_MYELOID_CELL_HOMEOSTASIS, GOBP_MYELOID_LEUKOCYTE_ACTIVATION, GOBP_MYELOID_LEUKOCYTE_MEDIATED_IMMUNITY, GOBP_NEUTROPHIL_MEDIATED_IMMUNITY, GOBP_POSITIVE_REGULATION_OF_CELL_CYCLE, GOBP_POSITIVE_REGULATION_OF_CELL_CYCLE_G1_S_PHASE_TRANSITION, GOBP_POSITIVE_REGULATION_OF_CELL_CYCLE_PHASE_TRANSITION, GOBP_POSITIVE_REGULATION_OF_CELL_CYCLE_PROCESS, GOBP_POSITIVE_REGULATION_OF_G1_S_TRANSITION_OF_MITOTIC_CELL_CYCLE, GOBP_POSITIVE_REGULATION_OF_MITOTIC_CELL_CYCLE, GOBP_POSITIVE_REGULATION_OF_RNA_METABOLIC_PROCESS, GOBP_PROTEIN_DNA_COMPLEX_ORGANIZATION, GOBP_REGULATION_OF_CELL_CYCLE, GOBP_REGULATION_OF_CELL_CYCLE_G1_S_PHASE_TRANSITION, GOBP_REGULATION_OF_CELL_CYCLE_PHASE_TRANSITION, GOBP_REGULATION_OF_CELL_CYCLE_PROCESS, GOBP_REGULATION_OF_MITOTIC_CELL_CYCLE, GOBP_REGULATION_OF_MITOTIC_CELL_CYCLE_PHASE_TRANSITION	WP_HISTONE_MODIFICATIONS
ENSG00000205978	NYNRIN	-0.288587	0.114594	0.0279077	0.123474	0.908426	down	FALSE	#N/A	#N/A						GOBP_CELLULAR_RESPONSE_TO_STRESS, GOBP_DNA_BIOSYNTHETIC_PROCESS, GOBP_DNA_DAMAGE_RESPONSE, GOBP_DNA_INTEGRATION, GOBP_DNA_METABOLIC_PROCESS, GOBP_DNA_REPAIR, GOBP_DNA_REPLICATION, GOBP_DNA_SYNTHESIS_INVOLVED_IN_DNA_REPAIR, GOBP_DNA_TEMPLATED_DNA_REPLICATION
ENSG00000106078	COBL	0.680679	0.20373	0.0279493	0.123519	0.908266	up	FALSE	#N/A	#N/A						GOBP_ACTIN_FILAMENT_BASED_PROCESS, GOBP_ACTIN_FILAMENT_NETWORK_FORMATION, GOBP_ACTIN_FILAMENT_ORGANIZATION, GOBP_ACTIN_POLYMERIZATION_OR_DEPOLYMERIZATION, GOBP_ANATOMICAL_STRUCTURE_FORMATION_INVOLVED_IN_MORPHOGENESIS, GOBP_ANTERIOR_POSTERIOR_PATTERN_SPECIFICATION, GOBP_AXIS_SPECIFICATION, GOBP_AXON_DEVELOPMENT, GOBP_CELL_GROWTH, GOBP_CELL_MORPHOGENESIS, GOBP_CELL_MORPHOGENESIS_INVOLVED_IN_NEURON_DIFFERENTIATION, GOBP_CELL_PROJECTION_ASSEMBLY, GOBP_CELL_PROJECTION_MORPHOGENESIS, GOBP_CELL_PROJECTION_ORGANIZATION, GOBP_COLLATERAL_SPROUTING, GOBP_COLLATERAL_SPROUTING_IN_ABSENCE_OF_INJURY, GOBP_CYTOSKELETON_ORGANIZATION, GOBP_DENDRITE_DEVELOPMENT, GOBP_DEVELOPMENTAL_CELL_GROWTH, GOBP_DEVELOPMENTAL_GROWTH, GOBP_DEVELOPMENTAL_GROWTH_INVOLVED_IN_MORPHOGENESIS, GOBP_DIGESTIVE_SYSTEM_DEVELOPMENT, GOBP_EMBRYONIC_AXIS_SPECIFICATION, GOBP_EMBRYONIC_MORPHOGENESIS, GOBP_EMBRYONIC_ORGAN_DEVELOPMENT, GOBP_EMBRYONIC_PATTERN_SPECIFICATION, GOBP_EMBRYO_DEVELOPMENT, GOBP_EMBRYO_DEVELOPMENT_ENDING_IN_BIRTH_OR_EGG_HATCHING, GOBP_EPITHELIAL_TUBE_FORMATION, GOBP_EPITHELIAL_TUBE_MORPHOGENESIS, GOBP_EPITHELIUM_DEVELOPMENT, GOBP_FLOOR_PLATE_DEVELOPMENT, GOBP_GENERATION_OF_NEURONS, GOBP_GLAND_DEVELOPMENT, GOBP_GROWTH, GOBP_HEPATICOBILIARY_SYSTEM_DEVELOPMENT, GOBP_MORPHOGENESIS_OF_AN_EPITHELIUM, GOBP_MORPHOGENESIS_OF_EMBRYONIC_EPITHELIUM, GOBP_NEURAL_TUBE_DEVELOPMENT, GOBP_NEURAL_TUBE_FORMATION, GOBP_NEUROGENESIS, GOBP_NEURON_DEVELOPMENT, GOBP_NOTOCHORD_DEVELOPMENT, GOBP_PATTERN_SPECIFICATION_PROCESS, GOBP_POSITIVE_REGULATION_OF_CELLULAR_COMPONENT_BIOGENESIS, GOBP_POSITIVE_REGULATION_OF_CELLULAR_COMPONENT_ORGANIZATION, GOBP_POSITIVE_REGULATION_OF_CELL_PROJECTION_ORGANIZATION, GOBP_POSITIVE_REGULATION_OF_DENDRITE_DEVELOPMENT, GOBP_POSITIVE_REGULATION_OF_DEVELOPMENTAL_PROCESS, GOBP_POSITIVE_REGULATION_OF_NEURON_PROJECTION_DEVELOPMENT, GOBP_POSITIVE_REGULATION_OF_PLASMA_MEMBRANE_BOUNDED_CELL_PROJECTION_ASSEMBLY, GOBP_POSITIVE_REGULATION_OF_RUFFLE_ASSEMBLY, GOBP_PROTEIN_CONTAINING_COMPLEX_ASSEMBLY, GOBP_PROTEIN_POLYMERIZATION, GOBP_REGULATION_OF_CELLULAR_COMPONENT_BIOGENESIS, GOBP_REGULATION_OF_CELL_PROJECTION_ASSEMBLY, GOBP_REGULATION_OF_CELL_PROJECTION_ORGANIZATION, GOBP_REGULATION_OF_DENDRITE_DEVELOPMENT, GOBP_REGULATION_OF_NEURON_PROJECTION_DEVELOPMENT, GOBP_REGULATION_OF_RUFFLE_ASSEMBLY, GOBP_RUFFLE_ASSEMBLY, GOBP_RUFFLE_ORGANIZATION, GOBP_SEGMENTATION, GOBP_SEGMENT_SPECIFICATION, GOBP_SOMITE_DEVELOPMENT, GOBP_SOMITE_SPECIFICATION, GOBP_SOMITOGENESIS, GOBP_SUPRAMOLECULAR_FIBER_ORGANIZATION, GOBP_TISSUE_MORPHOGENESIS, GOBP_TUBE_DEVELOPMENT, GOBP_TUBE_FORMATION, GOBP_TUBE_MORPHOGENESIS
ENSG00000213023	SYT3	-0.35067	0.238206	0.0279432	0.123519	0.908266	down	FALSE	#N/A	#N/A						GOBP_CALCIUM_ION_REGULATED_EXOCYTOSIS, GOBP_CELL_GROWTH, GOBP_CELL_MORPHOGENESIS, GOBP_CELL_PROJECTION_MORPHOGENESIS, GOBP_CELL_PROJECTION_ORGANIZATION, GOBP_DENDRITE_EXTENSION, GOBP_DEVELOPMENTAL_CELL_GROWTH, GOBP_DEVELOPMENTAL_GROWTH, GOBP_DEVELOPMENTAL_GROWTH_INVOLVED_IN_MORPHOGENESIS, GOBP_EXOCYTOSIS, GOBP_EXPORT_FROM_CELL, GOBP_GENERATION_OF_NEURONS, GOBP_GROWTH, GOBP_NEUROGENESIS, GOBP_NEURON_DEVELOPMENT, GOBP_NEURON_PROJECTION_EXTENSION, GOBP_POSITIVE_REGULATION_OF_CELL_GROWTH, GOBP_POSITIVE_REGULATION_OF_DEVELOPMENTAL_GROWTH, GOBP_POSITIVE_REGULATION_OF_DEVELOPMENTAL_PROCESS, GOBP_POSITIVE_REGULATION_OF_GROWTH, GOBP_REGULATED_EXOCYTOSIS, GOBP_REGULATION_OF_ANATOMICAL_STRUCTURE_MORPHOGENESIS, GOBP_REGULATION_OF_CELL_GROWTH, GOBP_REGULATION_OF_CELL_MORPHOGENESIS, GOBP_REGULATION_OF_DENDRITE_EXTENSION, GOBP_REGULATION_OF_DEVELOPMENTAL_GROWTH, GOBP_REGULATION_OF_GROWTH, GOBP_SECRETION, GOBP_VESICLE_MEDIATED_TRANSPORT
ENSG00000183248	PRR36	0.31774	0.138919	0.0279306	0.123519	0.908266	up	FALSE	#N/A	#N/A
ENSG00000291237	SOD2	-0.167167	0.227015	0.0279747	0.123585	0.908033	down	FALSE	#N/A	#N/A			HALLMARK_APOPTOSIS, HALLMARK_INTERFERON_GAMMA_RESPONSE, HALLMARK_PEROXISOME, HALLMARK_REACTIVE_OXYGEN_SPECIES_PATHWAY, HALLMARK_TNFA_SIGNALING_VIA_NFKB, HALLMARK_UV_RESPONSE_UP	REACTOME_CELLULAR_RESPONSES_TO_STIMULI, REACTOME_CELLULAR_RESPONSE_TO_CHEMICAL_STRESS, REACTOME_CYTOKINE_SIGNALING_IN_IMMUNE_SYSTEM, REACTOME_DEFECTIVE_INTRINSIC_PATHWAY_FOR_APOPTOSIS, REACTOME_DETOXIFICATION_OF_REACTIVE_OXYGEN_SPECIES, REACTOME_DISEASES_OF_PROGRAMMED_CELL_DEATH, REACTOME_FOXO_MEDIATED_TRANSCRIPTION, REACTOME_FOXO_MEDIATED_TRANSCRIPTION_OF_OXIDATIVE_STRESS_METABOLIC_AND_NEURONAL_GENES, REACTOME_GENE_AND_PROTEIN_EXPRESSION_BY_JAK_STAT_SIGNALING_AFTER_INTERLEUKIN_12_STIMULATION, REACTOME_INTERLEUKIN_12_FAMILY_SIGNALING, REACTOME_INTERLEUKIN_12_SIGNALING, REACTOME_MITOCHONDRIAL_BIOGENESIS, REACTOME_ORGANELLE_BIOGENESIS_AND_MAINTENANCE, REACTOME_RNA_POLYMERASE_II_TRANSCRIPTION, REACTOME_SIGNALING_BY_INTERLEUKINS, REACTOME_TRANSCRIPTIONAL_ACTIVATION_OF_MITOCHONDRIAL_BIOGENESIS	KEGG_HUNTINGTONS_DISEASE, KEGG_PEROXISOME	GOBP_AMIDE_METABOLIC_PROCESS, GOBP_APOPTOTIC_MITOCHONDRIAL_CHANGES, GOBP_APOPTOTIC_PROCESS, GOBP_APOPTOTIC_SIGNALING_PATHWAY, GOBP_BEHAVIOR, GOBP_BIOLOGICAL_PROCESS_INVOLVED_IN_INTERSPECIES_INTERACTION_BETWEEN_ORGANISMS, GOBP_CELLULAR_HOMEOSTASIS, GOBP_CELLULAR_MODIFIED_AMINO_ACID_METABOLIC_PROCESS, GOBP_CELLULAR_OXIDANT_DETOXIFICATION, GOBP_CELLULAR_RESPIRATION, GOBP_CELLULAR_RESPONSE_TO_ALCOHOL, GOBP_CELLULAR_RESPONSE_TO_CHEMICAL_STRESS, GOBP_CELLULAR_RESPONSE_TO_ETHANOL, GOBP_CELLULAR_RESPONSE_TO_ORGANIC_SUBSTANCE, GOBP_CELLULAR_RESPONSE_TO_OXIDATIVE_STRESS, GOBP_CELLULAR_RESPONSE_TO_OXYGEN_CONTAINING_COMPOUND, GOBP_CELLULAR_RESPONSE_TO_OXYGEN_RADICAL, GOBP_CELLULAR_RESPONSE_TO_REACTIVE_OXYGEN_SPECIES, GOBP_CELLULAR_RESPONSE_TO_STRESS, GOBP_CELLULAR_RESPONSE_TO_TOXIC_SUBSTANCE, GOBP_CELL_DIFFERENTIATION_INVOLVED_IN_PHENOTYPIC_SWITCHING, GOBP_CELL_MOTILITY, GOBP_CHEMICAL_HOMEOSTASIS, GOBP_CIRCULATORY_SYSTEM_DEVELOPMENT, GOBP_CIRCULATORY_SYSTEM_PROCESS, GOBP_DETECTION_OF_STIMULUS, GOBP_DETOXIFICATION, GOBP_DEVELOPMENTAL_PIGMENTATION, GOBP_DNA_DAMAGE_RESPONSE, GOBP_ELECTRON_TRANSPORT_CHAIN, GOBP_ENERGY_DERIVATION_BY_OXIDATION_OF_ORGANIC_COMPOUNDS, GOBP_FAT_CELL_DIFFERENTIATION, GOBP_FIBROBLAST_PROLIFERATION, GOBP_GENERATION_OF_NEURONS, GOBP_GENERATION_OF_PRECURSOR_METABOLITES_AND_ENERGY, GOBP_GLAND_DEVELOPMENT, GOBP_GLUTATHIONE_METABOLIC_PROCESS, GOBP_HEART_DEVELOPMENT, GOBP_HEMOPOIESIS, GOBP_HEPATICOBILIARY_SYSTEM_DEVELOPMENT, GOBP_HOMEOSTATIC_PROCESS, GOBP_HYDROGEN_PEROXIDE_BIOSYNTHETIC_PROCESS, GOBP_HYDROGEN_PEROXIDE_METABOLIC_PROCESS, GOBP_INORGANIC_ION_HOMEOSTASIS, GOBP_INTRACELLULAR_OXYGEN_HOMEOSTASIS, GOBP_INTRINSIC_APOPTOTIC_SIGNALING_PATHWAY, GOBP_INTRINSIC_APOPTOTIC_SIGNALING_PATHWAY_IN_RESPONSE_TO_DNA_DAMAGE, GOBP_INTRINSIC_APOPTOTIC_SIGNALING_PATHWAY_IN_RESPONSE_TO_OXIDATIVE_STRESS, GOBP_LOCOMOTION, GOBP_LOCOMOTORY_BEHAVIOR, GOBP_MEMBRANE_HYPERPOLARIZATION, GOBP_MITOCHONDRION_ORGANIZATION, GOBP_MONOATOMIC_ION_HOMEOSTASIS, GOBP_MULTICELLULAR_ORGANISMAL_LEVEL_CHEMICAL_HOMEOSTASIS, GOBP_MULTICELLULAR_ORGANISMAL_LEVEL_HOMEOSTASIS, GOBP_MULTICELLULAR_ORGANISMAL_LEVEL_IRON_ION_HOMEOSTASIS, GOBP_MUSCLE_CELL_APOPTOTIC_PROCESS, GOBP_MUSCLE_CELL_DIFFERENTIATION, GOBP_MUSCLE_CELL_PROLIFERATION, GOBP_MUSCLE_STRUCTURE_DEVELOPMENT, GOBP_NEGATIVE_REGULATION_OF_APOPTOTIC_SIGNALING_PATHWAY, GOBP_NEGATIVE_REGULATION_OF_BLOOD_PRESSURE, GOBP_NEGATIVE_REGULATION_OF_CELL_DIFFERENTIATION, GOBP_NEGATIVE_REGULATION_OF_CELL_POPULATION_PROLIFERATION, GOBP_NEGATIVE_REGULATION_OF_DEVELOPMENTAL_PROCESS, GOBP_NEGATIVE_REGULATION_OF_FAT_CELL_DIFFERENTIATION, GOBP_NEGATIVE_REGULATION_OF_FIBROBLAST_PROLIFERATION, GOBP_NEGATIVE_REGULATION_OF_INTRACELLULAR_SIGNAL_TRANSDUCTION, GOBP_NEGATIVE_REGULATION_OF_INTRINSIC_APOPTOTIC_SIGNALING_PATHWAY, GOBP_NEGATIVE_REGULATION_OF_NEURON_APOPTOTIC_PROCESS, GOBP_NEGATIVE_REGULATION_OF_OXIDATIVE_STRESS_INDUCED_INTRINSIC_APOPTOTIC_SIGNALING_PATHWAY, GOBP_NEGATIVE_REGULATION_OF_PROGRAMMED_CELL_DEATH, GOBP_NEGATIVE_REGULATION_OF_RESPONSE_TO_STIMULUS, GOBP_NEGATIVE_REGULATION_OF_SIGNALING, GOBP_NEGATIVE_REGULATION_OF_SMOOTH_MUSCLE_CELL_PROLIFERATION, GOBP_NEGATIVE_REGULATION_OF_SYSTEMIC_ARTERIAL_BLOOD_PRESSURE, GOBP_NEGATIVE_REGULATION_OF_VASCULAR_ASSOCIATED_SMOOTH_MUSCLE_CELL_PROLIFERATION, GOBP_NERVOUS_SYSTEM_PROCESS, GOBP_NERVOUS_SYSTEM_PROCESS_INVOLVED_IN_REGULATION_OF_SYSTEMIC_ARTERIAL_BLOOD_PRESSURE, GOBP_NEUROGENESIS, GOBP_NEURON_APOPTOTIC_PROCESS, GOBP_NEURON_DEVELOPMENT, GOBP_PHENOTYPIC_SWITCHING, GOBP_PIGMENTATION, GOBP_PIGMENT_CELL_DIFFERENTIATION, GOBP_POSITIVE_REGULATION_OF_CELL_DIFFERENTIATION, GOBP_POSITIVE_REGULATION_OF_DEVELOPMENTAL_PROCESS, GOBP_POSITIVE_REGULATION_OF_HYDROGEN_PEROXIDE_METABOLIC_PROCESS, GOBP_POSITIVE_REGULATION_OF_LOCOMOTION, GOBP_POSITIVE_REGULATION_OF_MUSCLE_CELL_APOPTOTIC_PROCESS, GOBP_POSITIVE_REGULATION_OF_MUSCLE_CELL_DIFFERENTIATION, GOBP_POSITIVE_REGULATION_OF_NITRIC_OXIDE_METABOLIC_PROCESS, GOBP_POSITIVE_REGULATION_OF_PROGRAMMED_CELL_DEATH, GOBP_POSITIVE_REGULATION_OF_REACTIVE_OXYGEN_SPECIES_BIOSYNTHETIC_PROCESS, GOBP_POSITIVE_REGULATION_OF_REACTIVE_OXYGEN_SPECIES_METABOLIC_PROCESS, GOBP_POSITIVE_REGULATION_OF_SMOOTH_MUSCLE_CELL_APOPTOTIC_PROCESS, GOBP_POSITIVE_REGULATION_OF_SMOOTH_MUSCLE_CELL_DIFFERENTIATION, GOBP_POSITIVE_REGULATION_OF_VASCULAR_ASSOCIATED_SMOOTH_MUSCLE_CELL_APOPTOTIC_PROCESS, GOBP_POSITIVE_REGULATION_OF_VASCULAR_ASSOCIATED_SMOOTH_MUSCLE_CELL_DIFFERENTIATION, GOBP_POST_EMBRYONIC_DEVELOPMENT, GOBP_PROTEIN_COMPLEX_OLIGOMERIZATION, GOBP_PROTEIN_CONTAINING_COMPLEX_ASSEMBLY, GOBP_PROTEIN_HOMOOLIGOMERIZATION, GOBP_PROTEIN_HOMOTETRAMERIZATION, GOBP_PROTEIN_TETRAMERIZATION, GOBP_REACTIVE_NITROGEN_SPECIES_METABOLIC_PROCESS, GOBP_REACTIVE_OXYGEN_SPECIES_BIOSYNTHETIC_PROCESS, GOBP_REACTIVE_OXYGEN_SPECIES_METABOLIC_PROCESS, GOBP_REGULATION_OF_ANATOMICAL_STRUCTURE_SIZE, GOBP_REGULATION_OF_APOPTOTIC_SIGNALING_PATHWAY, GOBP_REGULATION_OF_BLOOD_PRESSURE, GOBP_REGULATION_OF_CELL_DIFFERENTIATION, GOBP_REGULATION_OF_CELL_POPULATION_PROLIFERATION, GOBP_REGULATION_OF_FAT_CELL_DIFFERENTIATION, GOBP_REGULATION_OF_FIBROBLAST_PROLIFERATION, GOBP_REGULATION_OF_HYDROGEN_PEROXIDE_BIOSYNTHETIC_PROCESS, GOBP_REGULATION_OF_HYDROGEN_PEROXIDE_METABOLIC_PROCESS, GOBP_REGULATION_OF_INTRACELLULAR_SIGNAL_TRANSDUCTION, GOBP_REGULATION_OF_INTRINSIC_APOPTOTIC_SIGNALING_PATHWAY, GOBP_REGULATION_OF_LOCOMOTION, GOBP_REGULATION_OF_MEMBRANE_POTENTIAL, GOBP_REGULATION_OF_MITOCHONDRIAL_MEMBRANE_POTENTIAL, GOBP_REGULATION_OF_MUSCLE_CELL_DIFFERENTIATION, GOBP_REGULATION_OF_NEURON_APOPTOTIC_PROCESS, GOBP_REGULATION_OF_NITRIC_OXIDE_METABOLIC_PROCESS, GOBP_REGULATION_OF_OXIDATIVE_STRESS_INDUCED_INTRINSIC_APOPTOTIC_SIGNALING_PATHWAY, GOBP_REGULATION_OF_PROGRAMMED_CELL_DEATH, GOBP_REGULATION_OF_REACTIVE_OXYGEN_SPECIES_BIOSYNTHETIC_PROCESS, GOBP_REGULATION_OF_REACTIVE_OXYGEN_SPECIES_METABOLIC_PROCESS, GOBP_REGULATION_OF_SMOOTH_MUSCLE_CELL_DIFFERENTIATION, GOBP_REGULATION_OF_SYSTEMIC_ARTERIAL_BLOOD_PRESSURE, GOBP_REGULATION_OF_SYSTEMIC_ARTERIAL_BLOOD_PRESSURE_MEDIATED_BY_A_CHEMICAL_SIGNAL, GOBP_REGULATION_OF_TUBE_SIZE, GOBP_REGULATION_OF_VASCULAR_ASSOCIATED_SMOOTH_MUSCLE_CELL_DIFFERENTIATION, GOBP_RELEASE_OF_CYTOCHROME_C_FROM_MITOCHONDRIA, GOBP_RESPONSE_TO_ABIOTIC_STIMULUS, GOBP_RESPONSE_TO_ACTIVITY, GOBP_RESPONSE_TO_ALCOHOL, GOBP_RESPONSE_TO_AXON_INJURY, GOBP_RESPONSE_TO_BACTERIUM, GOBP_RESPONSE_TO_CADMIUM_ION, GOBP_RESPONSE_TO_CARBOHYDRATE, GOBP_RESPONSE_TO_ELECTRICAL_STIMULUS, GOBP_RESPONSE_TO_ETHANOL, GOBP_RESPONSE_TO_GAMMA_RADIATION, GOBP_RESPONSE_TO_HYDROGEN_PEROXIDE, GOBP_RESPONSE_TO_HYPEROXIA, GOBP_RESPONSE_TO_IMMOBILIZATION_STRESS, GOBP_RESPONSE_TO_INCREASED_OXYGEN_LEVELS, GOBP_RESPONSE_TO_INORGANIC_SUBSTANCE, GOBP_RESPONSE_TO_IONIZING_RADIATION, GOBP_RESPONSE_TO_LIPID, GOBP_RESPONSE_TO_L_ASCORBIC_ACID, GOBP_RESPONSE_TO_MANGANESE_ION, GOBP_RESPONSE_TO_METAL_ION, GOBP_RESPONSE_TO_MOLECULE_OF_BACTERIAL_ORIGIN, GOBP_RESPONSE_TO_NUTRIENT, GOBP_RESPONSE_TO_NUTRIENT_LEVELS, GOBP_RESPONSE_TO_ORGANIC_CYCLIC_COMPOUND, GOBP_RESPONSE_TO_OXIDATIVE_STRESS, GOBP_RESPONSE_TO_OXYGEN_CONTAINING_COMPOUND, GOBP_RESPONSE_TO_OXYGEN_LEVELS, GOBP_RESPONSE_TO_OXYGEN_RADICAL, GOBP_RESPONSE_TO_RADIATION, GOBP_RESPONSE_TO_REACTIVE_OXYGEN_SPECIES, GOBP_RESPONSE_TO_SELENIUM_ION, GOBP_RESPONSE_TO_TOXIC_SUBSTANCE, GOBP_RESPONSE_TO_VITAMIN, GOBP_RESPONSE_TO_WOUNDING, GOBP_RESPONSE_TO_XENOBIOTIC_STIMULUS, GOBP_RESPONSE_TO_ZINC_ION, GOBP_REVERSIBLE_DIFFERENTIATION, GOBP_SMOOTH_MUSCLE_CELL_APOPTOTIC_PROCESS, GOBP_SMOOTH_MUSCLE_CELL_DIFFERENTIATION, GOBP_SMOOTH_MUSCLE_CELL_PROLIFERATION, GOBP_SULFUR_COMPOUND_METABOLIC_PROCESS, GOBP_SUPEROXIDE_ANION_GENERATION, GOBP_SUPEROXIDE_METABOLIC_PROCESS, GOBP_VASCULAR_ASSOCIATED_SMOOTH_MUSCLE_CELL_APOPTOTIC_PROCESS, GOBP_VASCULAR_ASSOCIATED_SMOOTH_MUSCLE_CELL_DIFFERENTIATION, GOBP_VASCULAR_ASSOCIATED_SMOOTH_MUSCLE_CELL_PROLIFERATION, GOBP_VASCULAR_PROCESS_IN_CIRCULATORY_SYSTEM, GOBP_VASCULATURE_DEVELOPMENT, GOBP_VASODILATION	WP_ADHD_AND_AUTISM_ASD_PATHWAYS, WP_ARSENIC_METABOLISM_AND_REACTIVE_OXYGEN_SPECIES_GENERATION, WP_DNA_DAMAGE_RESPONSE_ONLY_ATM_DEPENDENT, WP_FOLATE_METABOLISM, WP_MALE_INFERTILITY, WP_OXIDATIVE_STRESS_RESPONSE, WP_SELENIUM_MICRONUTRIENT_NETWORK, WP_TRANSSULFURATION_ONECARBON_METABOLISM_AND_RELATED_PATHWAYS, WP_VEGFAVEGFR2_SIGNALING, WP_VITAMIN_B12_METABOLISM
ENSG00000100258	LMF2	-0.71647	0.238003	0.0280247	0.12376	0.907419	down	FALSE	#N/A	#N/A				REACTOME_ASSEMBLY_OF_ACTIVE_LPL_AND_LIPC_LIPASE_COMPLEXES, REACTOME_PLASMA_LIPOPROTEIN_ASSEMBLY_REMODELING_AND_CLEARANCE, REACTOME_PLASMA_LIPOPROTEIN_REMODELING, REACTOME_TRANSPORT_OF_SMALL_MOLECULES		GOBP_PROTEIN_MATURATION
ENSG00000135148	TRAFD1	-0.462919	0.227881	0.0280565	0.123762	0.907412	down	FALSE	#N/A	#N/A			HALLMARK_INTERFERON_ALPHA_RESPONSE, HALLMARK_INTERFERON_GAMMA_RESPONSE, HALLMARK_P53_PATHWAY			GOBP_BIOLOGICAL_PROCESS_INVOLVED_IN_INTERSPECIES_INTERACTION_BETWEEN_ORGANISMS, GOBP_DEFENSE_RESPONSE, GOBP_DEFENSE_RESPONSE_TO_OTHER_ORGANISM, GOBP_INNATE_IMMUNE_RESPONSE, GOBP_NEGATIVE_REGULATION_OF_DEFENSE_RESPONSE, GOBP_NEGATIVE_REGULATION_OF_IMMUNE_RESPONSE, GOBP_NEGATIVE_REGULATION_OF_IMMUNE_SYSTEM_PROCESS, GOBP_NEGATIVE_REGULATION_OF_INNATE_IMMUNE_RESPONSE, GOBP_NEGATIVE_REGULATION_OF_RESPONSE_TO_BIOTIC_STIMULUS, GOBP_NEGATIVE_REGULATION_OF_RESPONSE_TO_EXTERNAL_STIMULUS, GOBP_NEGATIVE_REGULATION_OF_RESPONSE_TO_STIMULUS, GOBP_REGULATION_OF_DEFENSE_RESPONSE, GOBP_REGULATION_OF_IMMUNE_RESPONSE, GOBP_REGULATION_OF_IMMUNE_SYSTEM_PROCESS, GOBP_REGULATION_OF_INNATE_IMMUNE_RESPONSE, GOBP_REGULATION_OF_RESPONSE_TO_BIOTIC_STIMULUS, GOBP_REGULATION_OF_RESPONSE_TO_EXTERNAL_STIMULUS, GOBP_REGULATION_OF_RESPONSE_TO_STRESS
ENSG00000060491	OGFR	-0.445197	0.227513	0.0280469	0.123762	0.907412	down	FALSE	#N/A	#N/A			HALLMARK_INTERFERON_ALPHA_RESPONSE, HALLMARK_INTERFERON_GAMMA_RESPONSE			GOBP_CELL_GROWTH, GOBP_GROWTH, GOBP_REGULATION_OF_CELL_GROWTH, GOBP_REGULATION_OF_GROWTH
ENSG00000113763	UNC5A	-0.15865	0.240933	0.0280449	0.123762	0.907412	down	FALSE	#N/A	#N/A				REACTOME_APOPTOSIS, REACTOME_CASPASE_ACTIVATION_VIA_DEPENDENCE_RECEPTORS_IN_THE_ABSENCE_OF_LIGAND, REACTOME_CASPASE_ACTIVATION_VIA_EXTRINSIC_APOPTOTIC_SIGNALLING_PATHWAY, REACTOME_DEVELOPMENTAL_BIOLOGY, REACTOME_NERVOUS_SYSTEM_DEVELOPMENT, REACTOME_NETRIN_1_SIGNALING, REACTOME_NETRIN_MEDIATED_REPULSION_SIGNALS, REACTOME_PROGRAMMED_CELL_DEATH	KEGG_AXON_GUIDANCE	GOBP_ANTERIOR_POSTERIOR_AXON_GUIDANCE, GOBP_APOPTOTIC_PROCESS, GOBP_AXON_DEVELOPMENT, GOBP_CELL_MORPHOGENESIS, GOBP_CELL_MORPHOGENESIS_INVOLVED_IN_NEURON_DIFFERENTIATION, GOBP_CELL_PROJECTION_MORPHOGENESIS, GOBP_CELL_PROJECTION_ORGANIZATION, GOBP_GENERATION_OF_NEURONS, GOBP_NETRIN_ACTIVATED_SIGNALING_PATHWAY, GOBP_NEUROGENESIS, GOBP_NEURON_DEVELOPMENT, GOBP_NEURON_PROJECTION_GUIDANCE	WP_5Q35_COPY_NUMBER_VARIATION
ENSG00000102096	PIM2	-0.170549	0.609092	0.028087	0.12385	0.907102	down	FALSE	#N/A	#N/A		yes			KEGG_ACUTE_MYELOID_LEUKEMIA	GOBP_APOPTOTIC_MITOCHONDRIAL_CHANGES, GOBP_APOPTOTIC_PROCESS, GOBP_BIOLOGICAL_PROCESS_INVOLVED_IN_INTERSPECIES_INTERACTION_BETWEEN_ORGANISMS, GOBP_CANONICAL_NF_KAPPAB_SIGNAL_TRANSDUCTION, GOBP_CELLULAR_CATABOLIC_PROCESS, GOBP_CELL_CYCLE, GOBP_CELL_CYCLE_G1_S_PHASE_TRANSITION, GOBP_CELL_CYCLE_PHASE_TRANSITION, GOBP_CELL_CYCLE_PROCESS, GOBP_INTRACELLULAR_SIGNALING_CASSETTE, GOBP_MACROAUTOPHAGY, GOBP_MITOCHONDRION_ORGANIZATION, GOBP_MITOTIC_CELL_CYCLE, GOBP_MITOTIC_CELL_CYCLE_PHASE_TRANSITION, GOBP_MITOTIC_CELL_CYCLE_PROCESS, GOBP_NEGATIVE_REGULATION_OF_CELL_POPULATION_PROLIFERATION, GOBP_NEGATIVE_REGULATION_OF_PROGRAMMED_CELL_DEATH, GOBP_PHOSPHORYLATION, GOBP_POSITIVE_REGULATION_OF_AUTOPHAGY, GOBP_POSITIVE_REGULATION_OF_CANONICAL_NF_KAPPAB_SIGNAL_TRANSDUCTION, GOBP_POSITIVE_REGULATION_OF_CATABOLIC_PROCESS, GOBP_POSITIVE_REGULATION_OF_CELLULAR_CATABOLIC_PROCESS, GOBP_POSITIVE_REGULATION_OF_INTRACELLULAR_SIGNAL_TRANSDUCTION, GOBP_POSITIVE_REGULATION_OF_MACROAUTOPHAGY, GOBP_POSITIVE_REGULATION_OF_RNA_METABOLIC_PROCESS, GOBP_POSITIVE_REGULATION_OF_SIGNALING, GOBP_PROCESS_UTILIZING_AUTOPHAGIC_MECHANISM, GOBP_PROTEIN_AUTOPHOSPHORYLATION, GOBP_PROTEIN_STABILIZATION, GOBP_REGULATION_OF_AUTOPHAGY, GOBP_REGULATION_OF_CATABOLIC_PROCESS, GOBP_REGULATION_OF_CELLULAR_CATABOLIC_PROCESS, GOBP_REGULATION_OF_CELL_CYCLE, GOBP_REGULATION_OF_CELL_POPULATION_PROLIFERATION, GOBP_REGULATION_OF_INTRACELLULAR_SIGNAL_TRANSDUCTION, GOBP_REGULATION_OF_MACROAUTOPHAGY, GOBP_REGULATION_OF_MITOTIC_CELL_CYCLE, GOBP_REGULATION_OF_PROGRAMMED_CELL_DEATH, GOBP_REGULATION_OF_PROTEIN_STABILITY, GOBP_RESPONSE_TO_VIRUS	WP_ACUTE_MYELOID_LEUKEMIA, WP_CANCER_PATHWAYS, WP_IMATINIB_AND_CHRONIC_MYELOID_LEUKEMIA, WP_TRANSLATION_INHIBITORS_IN_CHRONICALLY_ACTIVATED_PDGFRA_CELLS
ENSG00000106588	PSMA2	-0.196885	0.132774	0.0281015	0.123855	0.907086	down	FALSE	#N/A	#N/A			HALLMARK_INTERFERON_GAMMA_RESPONSE, HALLMARK_MYC_TARGETS_V1	REACTOME_ABC_FAMILY_PROTEINS_MEDIATED_TRANSPORT, REACTOME_ABC_TRANSPORTER_DISORDERS, REACTOME_ADAPTIVE_IMMUNE_SYSTEM, REACTOME_ANTIGEN_PROCESSING_CROSS_PRESENTATION, REACTOME_ANTIGEN_PROCESSING_UBIQUITINATION_PROTEASOME_DEGRADATION, REACTOME_APC_C_CDH1_MEDIATED_DEGRADATION_OF_CDC20_AND_OTHER_APC_C_CDH1_TARGETED_PROTEINS_IN_LATE_MITOSIS_EARLY_G1, REACTOME_APC_C_MEDIATED_DEGRADATION_OF_CELL_CYCLE_PROTEINS, REACTOME_APOPTOSIS, REACTOME_ASYMMETRIC_LOCALIZATION_OF_PCP_PROTEINS, REACTOME_AUF1_HNRNP_D0_BINDS_AND_DESTABILIZES_MRNA, REACTOME_BETA_CATENIN_INDEPENDENT_WNT_SIGNALING, REACTOME_CELLULAR_RESPONSES_TO_STIMULI, REACTOME_CELLULAR_RESPONSE_TO_CHEMICAL_STRESS, REACTOME_CELLULAR_RESPONSE_TO_HYPOXIA, REACTOME_CELL_CYCLE, REACTOME_CELL_CYCLE_CHECKPOINTS, REACTOME_CELL_CYCLE_MITOTIC, REACTOME_CLASS_I_MHC_MEDIATED_ANTIGEN_PROCESSING_PRESENTATION, REACTOME_CLEC7A_DECTIN_1_SIGNALING, REACTOME_CROSS_PRESENTATION_OF_SOLUBLE_EXOGENOUS_ANTIGENS_ENDOSOMES, REACTOME_CYCLIN_A_CDK2_ASSOCIATED_EVENTS_AT_S_PHASE_ENTRY, REACTOME_CYTOKINE_SIGNALING_IN_IMMUNE_SYSTEM, REACTOME_C_TYPE_LECTIN_RECEPTORS_CLRS, REACTOME_DECTIN_1_MEDIATED_NONCANONICAL_NF_KB_SIGNALING, REACTOME_DEFECTIVE_CFTR_CAUSES_CYSTIC_FIBROSIS, REACTOME_DEGRADATION_OF_AXIN, REACTOME_DEGRADATION_OF_BETA_CATENIN_BY_THE_DESTRUCTION_COMPLEX, REACTOME_DEGRADATION_OF_DVL, REACTOME_DEGRADATION_OF_GLI1_BY_THE_PROTEASOME, REACTOME_DEUBIQUITINATION, REACTOME_DEVELOPMENTAL_BIOLOGY, REACTOME_DISEASES_OF_SIGNAL_TRANSDUCTION_BY_GROWTH_FACTOR_RECEPTORS_AND_SECOND_MESSENGERS, REACTOME_DISORDERS_OF_TRANSMEMBRANE_TRANSPORTERS, REACTOME_DNA_REPLICATION, REACTOME_DNA_REPLICATION_PRE_INITIATION, REACTOME_DOWNSTREAM_SIGNALING_EVENTS_OF_B_CELL_RECEPTOR_BCR, REACTOME_FCERI_MEDIATED_NF_KB_ACTIVATION, REACTOME_FC_EPSILON_RECEPTOR_FCERI_SIGNALING, REACTOME_FORMATION_OF_PARAXIAL_MESODERM, REACTOME_G1_S_DNA_DAMAGE_CHECKPOINTS, REACTOME_G2_M_CHECKPOINTS, REACTOME_GASTRULATION, REACTOME_HEDGEHOG_LIGAND_BIOGENESIS, REACTOME_HEDGEHOG_OFF_STATE, REACTOME_HEDGEHOG_ON_STATE, REACTOME_HIV_INFECTION, REACTOME_HOST_INTERACTIONS_OF_HIV_FACTORS, REACTOME_INFECTIOUS_DISEASE, REACTOME_INNATE_IMMUNE_SYSTEM, REACTOME_INTERLEUKIN_1_FAMILY_SIGNALING, REACTOME_INTERLEUKIN_1_SIGNALING, REACTOME_INTRACELLULAR_SIGNALING_BY_SECOND_MESSENGERS, REACTOME_KEAP1_NFE2L2_PATHWAY, REACTOME_MAPK6_MAPK4_SIGNALING, REACTOME_MAPK_FAMILY_SIGNALING_CASCADES, REACTOME_METABOLISM_OF_AMINO_ACIDS_AND_DERIVATIVES, REACTOME_METABOLISM_OF_POLYAMINES, REACTOME_METABOLISM_OF_RNA, REACTOME_MITOTIC_G1_PHASE_AND_G1_S_TRANSITION, REACTOME_MITOTIC_G2_G2_M_PHASES, REACTOME_MITOTIC_METAPHASE_AND_ANAPHASE, REACTOME_M_PHASE, REACTOME_NEDDYLATION, REACTOME_NEGATIVE_REGULATION_OF_NOTCH4_SIGNALING, REACTOME_NERVOUS_SYSTEM_DEVELOPMENT, REACTOME_NEUTROPHIL_DEGRANULATION, REACTOME_NUCLEAR_EVENTS_MEDIATED_BY_NFE2L2, REACTOME_ORC1_REMOVAL_FROM_CHROMATIN, REACTOME_PCP_CE_PATHWAY, REACTOME_POST_TRANSLATIONAL_PROTEIN_MODIFICATION, REACTOME_PROGRAMMED_CELL_DEATH, REACTOME_PTEN_REGULATION, REACTOME_REGULATION_OF_EXPRESSION_OF_SLITS_AND_ROBOS, REACTOME_REGULATION_OF_MRNA_STABILITY_BY_PROTEINS_THAT_BIND_AU_RICH_ELEMENTS, REACTOME_REGULATION_OF_PTEN_STABILITY_AND_ACTIVITY, REACTOME_REGULATION_OF_RAS_BY_GAPS, REACTOME_REGULATION_OF_RUNX2_EXPRESSION_AND_ACTIVITY, REACTOME_REGULATION_OF_RUNX3_EXPRESSION_AND_ACTIVITY, REACTOME_RNA_POLYMERASE_II_TRANSCRIPTION, REACTOME_RUNX1_REGULATES_TRANSCRIPTION_OF_GENES_INVOLVED_IN_DIFFERENTIATION_OF_HSCS, REACTOME_SCF_BETA_TRCP_MEDIATED_DEGRADATION_OF_EMI1, REACTOME_SCF_SKP2_MEDIATED_DEGRADATION_OF_P27_P21, REACTOME_SEPARATION_OF_SISTER_CHROMATIDS, REACTOME_SIGNALING_BY_HEDGEHOG, REACTOME_SIGNALING_BY_INTERLEUKINS, REACTOME_SIGNALING_BY_NOTCH, REACTOME_SIGNALING_BY_NOTCH4, REACTOME_SIGNALING_BY_ROBO_RECEPTORS, REACTOME_SIGNALING_BY_THE_B_CELL_RECEPTOR_BCR, REACTOME_SIGNALING_BY_WNT, REACTOME_SOMITOGENESIS, REACTOME_STABILIZATION_OF_P53, REACTOME_SWITCHING_OF_ORIGINS_TO_A_POST_REPLICATIVE_STATE, REACTOME_SYNTHESIS_OF_DNA, REACTOME_S_PHASE, REACTOME_TCF_DEPENDENT_SIGNALING_IN_RESPONSE_TO_WNT, REACTOME_TCR_SIGNALING, REACTOME_THE_ROLE_OF_GTSE1_IN_G2_M_PROGRESSION_AFTER_G2_CHECKPOINT, REACTOME_TNFR2_NON_CANONICAL_NF_KB_PATHWAY, REACTOME_TRANSCRIPTIONAL_REGULATION_BY_RUNX1, REACTOME_TRANSCRIPTIONAL_REGULATION_BY_RUNX2, REACTOME_TRANSCRIPTIONAL_REGULATION_BY_RUNX3, REACTOME_TRANSPORT_OF_SMALL_MOLECULES, REACTOME_UB_SPECIFIC_PROCESSING_PROTEASES, REACTOME_UCH_PROTEINASES, REACTOME_VIRAL_INFECTION_PATHWAYS	KEGG_PROTEASOME	GOBP_BIOLOGICAL_PROCESS_INVOLVED_IN_INTERSPECIES_INTERACTION_BETWEEN_ORGANISMS, GOBP_MACROMOLECULE_CATABOLIC_PROCESS, GOBP_MODIFICATION_DEPENDENT_MACROMOLECULE_CATABOLIC_PROCESS, GOBP_ORGANONITROGEN_COMPOUND_CATABOLIC_PROCESS, GOBP_PROTEASOMAL_PROTEIN_CATABOLIC_PROCESS, GOBP_PROTEASOME_MEDIATED_UBIQUITIN_DEPENDENT_PROTEIN_CATABOLIC_PROCESS, GOBP_PROTEIN_CATABOLIC_PROCESS, GOBP_PROTEOLYSIS, GOBP_PROTEOLYSIS_INVOLVED_IN_PROTEIN_CATABOLIC_PROCESS, GOBP_RESPONSE_TO_VIRUS	WP_ALZHEIMERS_DISEASE, WP_ALZHEIMERS_DISEASE_AND_MIRNA_EFFECTS, WP_PROTEASOME_DEGRADATION
ENSG00000040933	INPP4A	0.463603	0.161608	0.0273432	0.121876	0.914083	up	FALSE	#N/A	#N/A	yes			REACTOME_INOSITOL_PHOSPHATE_METABOLISM, REACTOME_METABOLISM_OF_LIPIDS, REACTOME_PHOSPHOLIPID_METABOLISM, REACTOME_PI_METABOLISM, REACTOME_SYNTHESIS_OF_IP2_IP_AND_INS_IN_THE_CYTOSOL, REACTOME_SYNTHESIS_OF_PIPS_AT_THE_EARLY_ENDOSOME_MEMBRANE, REACTOME_SYNTHESIS_OF_PIPS_AT_THE_PLASMA_MEMBRANE	KEGG_INOSITOL_PHOSPHATE_METABOLISM, KEGG_PHOSPHATIDYLINOSITOL_SIGNALING_SYSTEM	GOBP_ALCOHOL_METABOLIC_PROCESS, GOBP_CELLULAR_LIPID_METABOLIC_PROCESS, GOBP_GLYCEROLIPID_BIOSYNTHETIC_PROCESS, GOBP_GLYCEROLIPID_METABOLIC_PROCESS, GOBP_GLYCEROPHOSPHOLIPID_BIOSYNTHETIC_PROCESS, GOBP_GLYCEROPHOSPHOLIPID_METABOLIC_PROCESS, GOBP_INOSITOL_PHOSPHATE_METABOLIC_PROCESS, GOBP_LIPID_BIOSYNTHETIC_PROCESS, GOBP_LIPID_METABOLIC_PROCESS, GOBP_ORGANIC_HYDROXY_COMPOUND_METABOLIC_PROCESS, GOBP_ORGANOPHOSPHATE_BIOSYNTHETIC_PROCESS, GOBP_ORGANOPHOSPHATE_METABOLIC_PROCESS, GOBP_PHOSPHATIDYLINOSITOL_3_PHOSPHATE_BIOSYNTHETIC_PROCESS, GOBP_PHOSPHATIDYLINOSITOL_BIOSYNTHETIC_PROCESS, GOBP_PHOSPHATIDYLINOSITOL_METABOLIC_PROCESS, GOBP_PHOSPHATIDYLINOSITOL_PHOSPHATE_BIOSYNTHETIC_PROCESS, GOBP_PHOSPHOLIPID_BIOSYNTHETIC_PROCESS, GOBP_PHOSPHOLIPID_METABOLIC_PROCESS, GOBP_POLYOL_METABOLIC_PROCESS, GOBP_SMALL_MOLECULE_METABOLIC_PROCESS	WP_INSULIN_SIGNALING, WP_PHOSPHATIDYL_INOSITOL_PHOSPHATE_PATHWAY
ENSG00000143493	INTS7	-0.518276	0.241636	0.0281501	0.12399	0.906612	down	FALSE	#N/A	#N/A				REACTOME_RNA_POLYMERASE_II_TRANSCRIBES_SNRNA_GENES, REACTOME_RNA_POLYMERASE_II_TRANSCRIPTION		GOBP_CELLULAR_RESPONSE_TO_ABIOTIC_STIMULUS, GOBP_CELLULAR_RESPONSE_TO_IONIZING_RADIATION, GOBP_CELLULAR_RESPONSE_TO_RADIATION, GOBP_CELLULAR_RESPONSE_TO_STRESS, GOBP_CELL_CYCLE, GOBP_CELL_CYCLE_CHECKPOINT_SIGNALING, GOBP_CELL_CYCLE_PHASE_TRANSITION, GOBP_CELL_CYCLE_PROCESS, GOBP_DNA_DAMAGE_RESPONSE, GOBP_DNA_INTEGRITY_CHECKPOINT_SIGNALING, GOBP_DNA_TEMPLATED_TRANSCRIPTION_ELONGATION, GOBP_NEGATIVE_REGULATION_OF_CELL_CYCLE, GOBP_NEGATIVE_REGULATION_OF_CELL_CYCLE_PROCESS, GOBP_NUCLEIC_ACID_CATABOLIC_PROCESS, GOBP_REGULATION_OF_CELL_CYCLE, GOBP_REGULATION_OF_CELL_CYCLE_PHASE_TRANSITION, GOBP_REGULATION_OF_CELL_CYCLE_PROCESS, GOBP_REGULATION_OF_DNA_TEMPLATED_TRANSCRIPTION_ELONGATION, GOBP_RESPONSE_TO_ABIOTIC_STIMULUS, GOBP_RESPONSE_TO_IONIZING_RADIATION, GOBP_RESPONSE_TO_RADIATION, GOBP_RNA_3_END_PROCESSING, GOBP_RNA_PROCESSING, GOBP_SIGNAL_TRANSDUCTION_IN_RESPONSE_TO_DNA_DAMAGE, GOBP_SNRNA_3_END_PROCESSING, GOBP_SNRNA_METABOLIC_PROCESS, GOBP_SNRNA_PROCESSING
ENSG00000116251	RPL22	-0.24955	0.159378	0.0281634	0.124003	0.906569	down	FALSE	#N/A	#N/A			HALLMARK_MYC_TARGETS_V1	REACTOME_CELLULAR_RESPONSES_TO_STIMULI, REACTOME_CELLULAR_RESPONSE_TO_STARVATION, REACTOME_DEVELOPMENTAL_BIOLOGY, REACTOME_EUKARYOTIC_TRANSLATION_ELONGATION, REACTOME_EUKARYOTIC_TRANSLATION_INITIATION, REACTOME_INFECTIOUS_DISEASE, REACTOME_INFLUENZA_INFECTION, REACTOME_METABOLISM_OF_AMINO_ACIDS_AND_DERIVATIVES, REACTOME_METABOLISM_OF_RNA, REACTOME_NERVOUS_SYSTEM_DEVELOPMENT, REACTOME_NONSENSE_MEDIATED_DECAY_NMD, REACTOME_REGULATION_OF_EXPRESSION_OF_SLITS_AND_ROBOS, REACTOME_RESPONSE_OF_EIF2AK4_GCN2_TO_AMINO_ACID_DEFICIENCY, REACTOME_RRNA_PROCESSING, REACTOME_SELENOAMINO_ACID_METABOLISM, REACTOME_SIGNALING_BY_ROBO_RECEPTORS, REACTOME_SRP_DEPENDENT_COTRANSLATIONAL_PROTEIN_TARGETING_TO_MEMBRANE, REACTOME_TRANSLATION, REACTOME_VIRAL_INFECTION_PATHWAYS	KEGG_RIBOSOME	GOBP_ALPHA_BETA_T_CELL_ACTIVATION, GOBP_ALPHA_BETA_T_CELL_DIFFERENTIATION, GOBP_CELL_ACTIVATION, GOBP_CYTOPLASMIC_TRANSLATION, GOBP_HEMOPOIESIS, GOBP_LEUKOCYTE_DIFFERENTIATION, GOBP_LYMPHOCYTE_ACTIVATION, GOBP_LYMPHOCYTE_DIFFERENTIATION, GOBP_MONONUCLEAR_CELL_DIFFERENTIATION, GOBP_ORGANONITROGEN_COMPOUND_BIOSYNTHETIC_PROCESS, GOBP_TRANSLATION, GOBP_T_CELL_ACTIVATION, GOBP_T_CELL_DIFFERENTIATION	WP_CYTOPLASMIC_RIBOSOMAL_PROTEINS
ENSG00000133315	MACROD1	-0.644929	0.246529	0.0265379	0.11989	0.921216	down	FALSE	ENSG00000133315	#N/A						GOBP_CARBOHYDRATE_DERIVATIVE_METABOLIC_PROCESS, GOBP_CELLULAR_RESPONSE_TO_STRESS, GOBP_DNA_DAMAGE_RESPONSE, GOBP_GLYCOSYL_COMPOUND_METABOLIC_PROCESS, GOBP_NUCLEOBASE_CONTAINING_SMALL_MOLECULE_METABOLIC_PROCESS, GOBP_NUCLEOSIDE_METABOLIC_PROCESS, GOBP_PROTEIN_DE_ADP_RIBOSYLATION, GOBP_PURINE_CONTAINING_COMPOUND_METABOLIC_PROCESS, GOBP_PURINE_NUCLEOSIDE_METABOLIC_PROCESS, GOBP_SMALL_MOLECULE_METABOLIC_PROCESS	WP_COVID19_STRUCTURAL_COVERAGE_MAP
ENSG00000271303	SRXN1	-0.525014	0.220784	0.028208	0.124044	0.906423	down	FALSE	#N/A	#N/A			HALLMARK_REACTIVE_OXYGEN_SPECIES_PATHWAY	REACTOME_CELLULAR_RESPONSES_TO_STIMULI, REACTOME_CELLULAR_RESPONSE_TO_CHEMICAL_STRESS, REACTOME_KEAP1_NFE2L2_PATHWAY, REACTOME_NFE2L2_REGULATING_ANTI_OXIDANT_DETOXIFICATION_ENZYMES, REACTOME_NUCLEAR_EVENTS_MEDIATED_BY_NFE2L2		GOBP_CELLULAR_OXIDANT_DETOXIFICATION, GOBP_CELLULAR_RESPONSE_TO_CHEMICAL_STRESS, GOBP_CELLULAR_RESPONSE_TO_OXIDATIVE_STRESS, GOBP_CELLULAR_RESPONSE_TO_STRESS, GOBP_CELLULAR_RESPONSE_TO_TOXIC_SUBSTANCE, GOBP_DETOXIFICATION, GOBP_RESPONSE_TO_OXIDATIVE_STRESS, GOBP_RESPONSE_TO_TOXIC_SUBSTANCE	WP_NRF2_PATHWAY, WP_NUCLEAR_RECEPTORS_METAPATHWAY, WP_PHOTODYNAMIC_THERAPYINDUCED_NFE2L2_NRF2_SURVIVAL_SIGNALING
ENSG00000155846	PPARGC1B	0.206794	0.19201	0.028109	0.123855	0.907086	up	FALSE	#N/A	#N/A	yes			REACTOME_ADIPOGENESIS, REACTOME_DEVELOPMENTAL_BIOLOGY, REACTOME_METABOLISM_OF_LIPIDS, REACTOME_MITOCHONDRIAL_BIOGENESIS, REACTOME_ORGANELLE_BIOGENESIS_AND_MAINTENANCE, REACTOME_REGULATION_OF_LIPID_METABOLISM_BY_PPARALPHA, REACTOME_REGULATION_OF_RUNX2_EXPRESSION_AND_ACTIVITY, REACTOME_RNA_POLYMERASE_II_TRANSCRIPTION, REACTOME_TRANSCRIPTIONAL_ACTIVATION_OF_MITOCHONDRIAL_BIOGENESIS, REACTOME_TRANSCRIPTIONAL_REGULATION_BY_RUNX2, REACTOME_TRANSCRIPTIONAL_REGULATION_OF_BROWN_AND_BEIGE_ADIPOCYTE_DIFFERENTIATION		GOBP_ACTIN_FILAMENT_BASED_PROCESS, GOBP_ACTIN_FILAMENT_ORGANIZATION, GOBP_ADAPTIVE_THERMOGENESIS, GOBP_ANATOMICAL_STRUCTURE_FORMATION_INVOLVED_IN_MORPHOGENESIS, GOBP_ANIMAL_ORGAN_MORPHOGENESIS, GOBP_BONE_REMODELING, GOBP_BONE_RESORPTION, GOBP_BONE_TRABECULA_FORMATION, GOBP_BONE_TRABECULA_MORPHOGENESIS, GOBP_CELLULAR_RESPONSE_TO_CHEMICAL_STRESS, GOBP_CELLULAR_RESPONSE_TO_HORMONE_STIMULUS, GOBP_CELLULAR_RESPONSE_TO_LIPID, GOBP_CELLULAR_RESPONSE_TO_ORGANIC_CYCLIC_COMPOUND, GOBP_CELLULAR_RESPONSE_TO_ORGANIC_SUBSTANCE, GOBP_CELLULAR_RESPONSE_TO_OXIDATIVE_STRESS, GOBP_CELLULAR_RESPONSE_TO_OXYGEN_CONTAINING_COMPOUND, GOBP_CELLULAR_RESPONSE_TO_REACTIVE_OXYGEN_SPECIES, GOBP_CELLULAR_RESPONSE_TO_STEROID_HORMONE_STIMULUS, GOBP_CELLULAR_RESPONSE_TO_STRESS, GOBP_CYTOSKELETON_ORGANIZATION, GOBP_HEMOPOIESIS, GOBP_HOMEOSTATIC_PROCESS, GOBP_HORMONE_MEDIATED_SIGNALING_PATHWAY, GOBP_INTRACELLULAR_ESTROGEN_RECEPTOR_SIGNALING_PATHWAY, GOBP_INTRACELLULAR_RECEPTOR_SIGNALING_PATHWAY, GOBP_LEUKOCYTE_DIFFERENTIATION, GOBP_MITOCHONDRIAL_GENE_EXPRESSION, GOBP_MITOCHONDRIAL_RNA_METABOLIC_PROCESS, GOBP_MITOCHONDRIAL_TRANSCRIPTION, GOBP_MULTICELLULAR_ORGANISMAL_LEVEL_HOMEOSTASIS, GOBP_MYELOID_CELL_DIFFERENTIATION, GOBP_MYELOID_LEUKOCYTE_DIFFERENTIATION, GOBP_NEGATIVE_REGULATION_OF_NUCLEOBASE_CONTAINING_COMPOUND_METABOLIC_PROCESS, GOBP_NEGATIVE_REGULATION_OF_RNA_BIOSYNTHETIC_PROCESS, GOBP_OSSIFICATION, GOBP_OSTEOCLAST_DIFFERENTIATION, GOBP_PHOSPHORYLATION, GOBP_POSITIVE_REGULATION_OF_BONE_RESORPTION, GOBP_POSITIVE_REGULATION_OF_CELL_DEVELOPMENT, GOBP_POSITIVE_REGULATION_OF_CELL_DIFFERENTIATION, GOBP_POSITIVE_REGULATION_OF_COLD_INDUCED_THERMOGENESIS, GOBP_POSITIVE_REGULATION_OF_DEVELOPMENTAL_PROCESS, GOBP_POSITIVE_REGULATION_OF_DNA_BINDING_TRANSCRIPTION_FACTOR_ACTIVITY, GOBP_POSITIVE_REGULATION_OF_HEMOPOIESIS, GOBP_POSITIVE_REGULATION_OF_IMMUNE_SYSTEM_PROCESS, GOBP_POSITIVE_REGULATION_OF_MOLECULAR_FUNCTION, GOBP_POSITIVE_REGULATION_OF_MULTICELLULAR_ORGANISMAL_PROCESS, GOBP_POSITIVE_REGULATION_OF_MYELOID_CELL_DIFFERENTIATION, GOBP_POSITIVE_REGULATION_OF_MYELOID_LEUKOCYTE_DIFFERENTIATION, GOBP_POSITIVE_REGULATION_OF_OSTEOCLAST_DIFFERENTIATION, GOBP_POSITIVE_REGULATION_OF_PHOSPHORUS_METABOLIC_PROCESS, GOBP_POSITIVE_REGULATION_OF_PHOSPHORYLATION, GOBP_POSITIVE_REGULATION_OF_RNA_METABOLIC_PROCESS, GOBP_POSITIVE_REGULATION_OF_TRANSCRIPTION_BY_RNA_POLYMERASE_II, GOBP_REGULATION_OF_BONE_REMODELING, GOBP_REGULATION_OF_BONE_RESORPTION, GOBP_REGULATION_OF_CELL_DEVELOPMENT, GOBP_REGULATION_OF_CELL_DIFFERENTIATION, GOBP_REGULATION_OF_DNA_BINDING_TRANSCRIPTION_FACTOR_ACTIVITY, GOBP_REGULATION_OF_HEMOPOIESIS, GOBP_REGULATION_OF_IMMUNE_SYSTEM_PROCESS, GOBP_REGULATION_OF_LEUKOCYTE_DIFFERENTIATION, GOBP_REGULATION_OF_MOLECULAR_FUNCTION, GOBP_REGULATION_OF_MULTICELLULAR_ORGANISMAL_DEVELOPMENT, GOBP_REGULATION_OF_MYELOID_CELL_DIFFERENTIATION, GOBP_REGULATION_OF_MYELOID_LEUKOCYTE_DIFFERENTIATION, GOBP_REGULATION_OF_OSTEOCLAST_DIFFERENTIATION, GOBP_REGULATION_OF_PHOSPHORUS_METABOLIC_PROCESS, GOBP_REGULATION_OF_PHOSPHORYLATION, GOBP_REGULATION_OF_TISSUE_REMODELING, GOBP_RESPONSE_TO_ENDOGENOUS_STIMULUS, GOBP_RESPONSE_TO_HORMONE, GOBP_RESPONSE_TO_LIPID, GOBP_RESPONSE_TO_ORGANIC_CYCLIC_COMPOUND, GOBP_RESPONSE_TO_OXIDATIVE_STRESS, GOBP_RESPONSE_TO_OXYGEN_CONTAINING_COMPOUND, GOBP_RESPONSE_TO_REACTIVE_OXYGEN_SPECIES, GOBP_RESPONSE_TO_STEROID_HORMONE, GOBP_SKELETAL_SYSTEM_DEVELOPMENT, GOBP_SKELETAL_SYSTEM_MORPHOGENESIS, GOBP_STEROID_HORMONE_MEDIATED_SIGNALING_PATHWAY, GOBP_SUPRAMOLECULAR_FIBER_ORGANIZATION, GOBP_TEMPERATURE_HOMEOSTASIS, GOBP_TISSUE_HOMEOSTASIS, GOBP_TISSUE_REMODELING, GOBP_TRABECULA_FORMATION, GOBP_TRABECULA_MORPHOGENESIS	WP_AMPACTIVATED_PROTEIN_KINASE_SIGNALING, WP_DIFFERENTIATION_OF_WHITE_AND_BROWN_ADIPOCYTE, WP_ENERGY_METABOLISM, WP_FEMALE_STEROID_HORMONES_IN_CARDIOMYOCYTE_ENERGY_METABOLISM, WP_FOXA2_PATHWAY, WP_MITOCHONDRIAL_GENE_EXPRESSION, WP_PROSTAGLANDIN_SYNTHESIS_AND_REGULATION, WP_STEROL_REGULATORY_ELEMENTBINDING_PROTEINS_SREBP_SIGNALING, WP_SUDDEN_INFANT_DEATH_SYNDROME_SIDS_SUSCEPTIBILITY_PATHWAYS
ENSG00000085449	WDFY1	0.517741	0.218524	0.0282073	0.124044	0.906423	up	FALSE	#N/A	ENSG00000085449						GOBP_ACTIVATION_OF_IMMUNE_RESPONSE, GOBP_ACTIVATION_OF_INNATE_IMMUNE_RESPONSE, GOBP_BIOLOGICAL_PROCESS_INVOLVED_IN_INTERSPECIES_INTERACTION_BETWEEN_ORGANISMS, GOBP_CELL_SURFACE_PATTERN_RECOGNITION_RECEPTOR_SIGNALING_PATHWAY, GOBP_CYTOPLASMIC_PATTERN_RECOGNITION_RECEPTOR_SIGNALING_PATHWAY, GOBP_DEFENSE_RESPONSE, GOBP_DEFENSE_RESPONSE_TO_OTHER_ORGANISM, GOBP_ENDOLYSOSOMAL_TOLL_LIKE_RECEPTOR_SIGNALING_PATHWAY, GOBP_IMMUNE_RESPONSE_REGULATING_CELL_SURFACE_RECEPTOR_SIGNALING_PATHWAY, GOBP_IMMUNE_RESPONSE_REGULATING_SIGNALING_PATHWAY, GOBP_INNATE_IMMUNE_RESPONSE, GOBP_INNATE_IMMUNE_RESPONSE_ACTIVATING_CELL_SURFACE_RECEPTOR_SIGNALING_PATHWAY, GOBP_INTRACELLULAR_RECEPTOR_SIGNALING_PATHWAY, GOBP_POSITIVE_REGULATION_OF_DEFENSE_RESPONSE, GOBP_POSITIVE_REGULATION_OF_IMMUNE_RESPONSE, GOBP_POSITIVE_REGULATION_OF_IMMUNE_SYSTEM_PROCESS, GOBP_POSITIVE_REGULATION_OF_PATTERN_RECOGNITION_RECEPTOR_SIGNALING_PATHWAY, GOBP_POSITIVE_REGULATION_OF_RESPONSE_TO_BIOTIC_STIMULUS, GOBP_POSITIVE_REGULATION_OF_RESPONSE_TO_EXTERNAL_STIMULUS, GOBP_POSITIVE_REGULATION_OF_SIGNALING, GOBP_POSITIVE_REGULATION_OF_TOLL_LIKE_RECEPTOR_3_SIGNALING_PATHWAY, GOBP_POSITIVE_REGULATION_OF_TOLL_LIKE_RECEPTOR_4_SIGNALING_PATHWAY, GOBP_REGULATION_OF_CYTOPLASMIC_PATTERN_RECOGNITION_RECEPTOR_SIGNALING_PATHWAY, GOBP_REGULATION_OF_DEFENSE_RESPONSE, GOBP_REGULATION_OF_IMMUNE_RESPONSE, GOBP_REGULATION_OF_IMMUNE_SYSTEM_PROCESS, GOBP_REGULATION_OF_INNATE_IMMUNE_RESPONSE, GOBP_REGULATION_OF_PATTERN_RECOGNITION_RECEPTOR_SIGNALING_PATHWAY, GOBP_REGULATION_OF_RESPONSE_TO_BIOTIC_STIMULUS, GOBP_REGULATION_OF_RESPONSE_TO_EXTERNAL_STIMULUS, GOBP_REGULATION_OF_RESPONSE_TO_STRESS, GOBP_REGULATION_OF_TOLL_LIKE_RECEPTOR_3_SIGNALING_PATHWAY, GOBP_REGULATION_OF_TOLL_LIKE_RECEPTOR_4_SIGNALING_PATHWAY, GOBP_TOLL_LIKE_RECEPTOR_3_SIGNALING_PATHWAY, GOBP_TOLL_LIKE_RECEPTOR_4_SIGNALING_PATHWAY
ENSG00000184047	DIABLO	-0.110985	0.172038	0.026595	0.119935	0.921055	down	FALSE	ENSG00000184047	#N/A			HALLMARK_APOPTOSIS	REACTOME_APOPTOSIS, REACTOME_APOPTOTIC_FACTOR_MEDIATED_RESPONSE, REACTOME_CYTOCHROME_C_MEDIATED_APOPTOTIC_RESPONSE, REACTOME_FORMATION_OF_APOPTOSOME, REACTOME_INTRINSIC_PATHWAY_FOR_APOPTOSIS, REACTOME_PROGRAMMED_CELL_DEATH, REACTOME_RELEASE_OF_APOPTOTIC_FACTORS_FROM_THE_MITOCHONDRIA, REACTOME_SMAC_XIAP_REGULATED_APOPTOTIC_RESPONSE		GOBP_ACTIVATION_OF_CYSTEINE_TYPE_ENDOPEPTIDASE_ACTIVITY_INVOLVED_IN_APOPTOTIC_PROCESS, GOBP_ACTIVATION_OF_CYSTEINE_TYPE_ENDOPEPTIDASE_ACTIVITY_INVOLVED_IN_APOPTOTIC_PROCESS_BY_CYTOCHROME_C, GOBP_APOPTOTIC_PROCESS, GOBP_APOPTOTIC_SIGNALING_PATHWAY, GOBP_EXTRINSIC_APOPTOTIC_SIGNALING_PATHWAY, GOBP_EXTRINSIC_APOPTOTIC_SIGNALING_PATHWAY_VIA_DEATH_DOMAIN_RECEPTORS, GOBP_INTRINSIC_APOPTOTIC_SIGNALING_PATHWAY, GOBP_INTRINSIC_APOPTOTIC_SIGNALING_PATHWAY_IN_RESPONSE_TO_OXIDATIVE_STRESS, GOBP_NEURON_APOPTOTIC_PROCESS, GOBP_POSITIVE_REGULATION_OF_CATALYTIC_ACTIVITY, GOBP_POSITIVE_REGULATION_OF_CYSTEINE_TYPE_ENDOPEPTIDASE_ACTIVITY, GOBP_POSITIVE_REGULATION_OF_HYDROLASE_ACTIVITY, GOBP_POSITIVE_REGULATION_OF_MOLECULAR_FUNCTION, GOBP_POSITIVE_REGULATION_OF_PEPTIDASE_ACTIVITY, GOBP_POSITIVE_REGULATION_OF_PROGRAMMED_CELL_DEATH, GOBP_POSITIVE_REGULATION_OF_PROTEIN_METABOLIC_PROCESS, GOBP_POSITIVE_REGULATION_OF_PROTEOLYSIS, GOBP_PROTEOLYSIS, GOBP_REGULATION_OF_CATALYTIC_ACTIVITY, GOBP_REGULATION_OF_CYSTEINE_TYPE_ENDOPEPTIDASE_ACTIVITY, GOBP_REGULATION_OF_CYSTEINE_TYPE_ENDOPEPTIDASE_ACTIVITY_INVOLVED_IN_APOPTOTIC_PROCESS, GOBP_REGULATION_OF_HYDROLASE_ACTIVITY, GOBP_REGULATION_OF_MOLECULAR_FUNCTION, GOBP_REGULATION_OF_PEPTIDASE_ACTIVITY, GOBP_REGULATION_OF_PROGRAMMED_CELL_DEATH, GOBP_REGULATION_OF_PROTEOLYSIS	WP_APOPTOSIS, WP_APOPTOSIS_MODULATION_AND_SIGNALING, WP_COMPLEMENT_SYSTEM_IN_NEURONAL_DEVELOPMENT_AND_PLASTICITY, WP_NANOMATERIAL_INDUCED_APOPTOSIS, WP_TNFALPHA_SIGNALING
ENSG00000122068	FYTTD1	0.437591	0.144782	0.0282532	0.124121	0.906154	up	FALSE	#N/A	#N/A				REACTOME_METABOLISM_OF_RNA, REACTOME_PROCESSING_OF_CAPPED_INTRON_CONTAINING_PRE_MRNA, REACTOME_RNA_POLYMERASE_II_TRANSCRIPTION, REACTOME_RNA_POLYMERASE_II_TRANSCRIPTION_TERMINATION, REACTOME_TRANSPORT_OF_MATURE_TRANSCRIPT_TO_CYTOPLASM		GOBP_ESTABLISHMENT_OF_LOCALIZATION_IN_CELL, GOBP_ESTABLISHMENT_OF_RNA_LOCALIZATION, GOBP_INTRACELLULAR_TRANSPORT, GOBP_MRNA_EXPORT_FROM_NUCLEUS, GOBP_MRNA_TRANSPORT, GOBP_NITROGEN_COMPOUND_TRANSPORT, GOBP_NUCLEAR_EXPORT, GOBP_NUCLEAR_TRANSPORT, GOBP_NUCLEOBASE_CONTAINING_COMPOUND_TRANSPORT, GOBP_RNA_EXPORT_FROM_NUCLEUS, GOBP_RNA_LOCALIZATION
ENSG00000167766	ZNF83	-0.831272	0.269549	0.0282691	0.124145	0.906071	down	FALSE	#N/A	#N/A
ENSG00000071794	HLTF	0.751532	0.227204	0.0282988	0.124181	0.905944	up	FALSE	#N/A	#N/A				REACTOME_E3_UBIQUITIN_LIGASES_UBIQUITINATE_TARGET_PROTEINS, REACTOME_POST_TRANSLATIONAL_PROTEIN_MODIFICATION, REACTOME_PROTEIN_UBIQUITINATION		GOBP_CELLULAR_RESPONSE_TO_STRESS, GOBP_CHROMATIN_REMODELING, GOBP_DNA_DAMAGE_RESPONSE, GOBP_DNA_METABOLIC_PROCESS, GOBP_DNA_REPAIR, GOBP_MRNA_METABOLIC_PROCESS, GOBP_MRNA_TRANSCRIPTION, GOBP_NEUROGENESIS, GOBP_POSITIVE_REGULATION_OF_RNA_METABOLIC_PROCESS, GOBP_POSITIVE_REGULATION_OF_TRANSCRIPTION_BY_RNA_POLYMERASE_II, GOBP_POST_TRANSLATIONAL_PROTEIN_MODIFICATION, GOBP_PROTEIN_DNA_COMPLEX_ORGANIZATION, GOBP_PROTEIN_MODIFICATION_BY_SMALL_PROTEIN_CONJUGATION, GOBP_REGULATION_OF_CELL_DEVELOPMENT, GOBP_REGULATION_OF_CELL_DIFFERENTIATION, GOBP_REGULATION_OF_MULTICELLULAR_ORGANISMAL_DEVELOPMENT, GOBP_REGULATION_OF_NERVOUS_SYSTEM_DEVELOPMENT, GOBP_REGULATION_OF_NEUROGENESIS	WP_RETINOBLASTOMA_GENE_IN_CANCER
ENSG00000132604	TERF2	0.688307	0.216466	0.0282952	0.124181	0.905944	up	FALSE	#N/A	#N/A				REACTOME_BASE_EXCISION_REPAIR, REACTOME_BASE_EXCISION_REPAIR_AP_SITE_FORMATION, REACTOME_CELLULAR_RESPONSES_TO_STIMULI, REACTOME_CELLULAR_SENESCENCE, REACTOME_CELL_CYCLE, REACTOME_CHROMOSOME_MAINTENANCE, REACTOME_DNA_DAMAGE_TELOMERE_STRESS_INDUCED_SENESCENCE, REACTOME_DNA_REPAIR, REACTOME_EXTENSION_OF_TELOMERES, REACTOME_INHIBITION_OF_DNA_RECOMBINATION_AT_TELOMERE, REACTOME_MEIOSIS, REACTOME_MEIOTIC_SYNAPSIS, REACTOME_POLYMERASE_SWITCHING_ON_THE_C_STRAND_OF_THE_TELOMERE, REACTOME_PROCESSIVE_SYNTHESIS_ON_THE_C_STRAND_OF_THE_TELOMERE, REACTOME_RECOGNITION_AND_ASSOCIATION_OF_DNA_GLYCOSYLASE_WITH_SITE_CONTAINING_AN_AFFECTED_PURINE, REACTOME_REPRODUCTION, REACTOME_TELOMERE_C_STRAND_LAGGING_STRAND_SYNTHESIS, REACTOME_TELOMERE_C_STRAND_SYNTHESIS_INITIATION, REACTOME_TELOMERE_EXTENSION_BY_TELOMERASE, REACTOME_TELOMERE_MAINTENANCE		GOBP_ANTEROGRADE_AXONAL_TRANSPORT, GOBP_AXONAL_TRANSPORT, GOBP_AXO_DENDRITIC_TRANSPORT, GOBP_CELLULAR_RESPONSE_TO_STRESS, GOBP_CELLULAR_SENESCENCE, GOBP_CELL_CYCLE, GOBP_CELL_CYCLE_DNA_REPLICATION, GOBP_CELL_CYCLE_PROCESS, GOBP_CHROMOSOME_ORGANIZATION, GOBP_CYTOSKELETON_DEPENDENT_INTRACELLULAR_TRANSPORT, GOBP_DNA_BIOSYNTHETIC_PROCESS, GOBP_DNA_DAMAGE_RESPONSE, GOBP_DNA_METABOLIC_PROCESS, GOBP_DNA_RECOMBINATION, GOBP_DNA_REPAIR, GOBP_DNA_REPLICATION, GOBP_DNA_TEMPLATED_DNA_REPLICATION, GOBP_EMBRYO_DEVELOPMENT, GOBP_EMBRYO_DEVELOPMENT_ENDING_IN_BIRTH_OR_EGG_HATCHING, GOBP_ESTABLISHMENT_OF_LOCALIZATION_IN_CELL, GOBP_FORMATION_OF_EXTRACHROMOSOMAL_CIRCULAR_DNA, GOBP_INTRACELLULAR_TRANSPORT, GOBP_IN_UTERO_EMBRYONIC_DEVELOPMENT, GOBP_MICROTUBULE_BASED_MOVEMENT, GOBP_MICROTUBULE_BASED_PROCESS, GOBP_MICROTUBULE_BASED_TRANSPORT, GOBP_MITOTIC_RECOMBINATION, GOBP_NEGATIVE_REGULATION_OF_CATALYTIC_ACTIVITY, GOBP_NEGATIVE_REGULATION_OF_CELLULAR_COMPONENT_ORGANIZATION, GOBP_NEGATIVE_REGULATION_OF_CELLULAR_SENESCENCE, GOBP_NEGATIVE_REGULATION_OF_CELL_CYCLE, GOBP_NEGATIVE_REGULATION_OF_CELL_CYCLE_PROCESS, GOBP_NEGATIVE_REGULATION_OF_CHROMOSOME_ORGANIZATION, GOBP_NEGATIVE_REGULATION_OF_DNA_BIOSYNTHETIC_PROCESS, GOBP_NEGATIVE_REGULATION_OF_DNA_METABOLIC_PROCESS, GOBP_NEGATIVE_REGULATION_OF_DNA_RECOMBINATION, GOBP_NEGATIVE_REGULATION_OF_DNA_REPAIR, GOBP_NEGATIVE_REGULATION_OF_GENE_EXPRESSION, GOBP_NEGATIVE_REGULATION_OF_HYDROLASE_ACTIVITY, GOBP_NEGATIVE_REGULATION_OF_MOLECULAR_FUNCTION, GOBP_NEGATIVE_REGULATION_OF_NUCLEASE_ACTIVITY, GOBP_NEGATIVE_REGULATION_OF_NUCLEOBASE_CONTAINING_COMPOUND_METABOLIC_PROCESS, GOBP_NEGATIVE_REGULATION_OF_ORGANELLE_ORGANIZATION, GOBP_NEGATIVE_REGULATION_OF_RESPONSE_TO_STIMULUS, GOBP_NEGATIVE_REGULATION_OF_TELOMERE_CAPPING, GOBP_NEGATIVE_REGULATION_OF_TELOMERE_MAINTENANCE, GOBP_NEGATIVE_REGULATION_OF_TELOMERE_MAINTENANCE_VIA_TELOMERASE, GOBP_NEGATIVE_REGULATION_OF_TELOMERE_MAINTENANCE_VIA_TELOMERE_LENGTHENING, GOBP_POSITIVE_REGULATION_OF_CATALYTIC_ACTIVITY, GOBP_POSITIVE_REGULATION_OF_CELLULAR_COMPONENT_ORGANIZATION, GOBP_POSITIVE_REGULATION_OF_CHROMOSOME_ORGANIZATION, GOBP_POSITIVE_REGULATION_OF_DNA_METABOLIC_PROCESS, GOBP_POSITIVE_REGULATION_OF_GENE_EXPRESSION, GOBP_POSITIVE_REGULATION_OF_MOLECULAR_FUNCTION, GOBP_POSITIVE_REGULATION_OF_MONOOXYGENASE_ACTIVITY, GOBP_POSITIVE_REGULATION_OF_NITRIC_OXIDE_SYNTHASE_ACTIVITY, GOBP_POSITIVE_REGULATION_OF_ORGANELLE_ORGANIZATION, GOBP_POSITIVE_REGULATION_OF_OXIDOREDUCTASE_ACTIVITY, GOBP_POSITIVE_REGULATION_OF_TELOMERE_MAINTENANCE, GOBP_PROTECTION_FROM_NON_HOMOLOGOUS_END_JOINING_AT_TELOMERE, GOBP_PROTEIN_CONTAINING_COMPLEX_LOCALIZATION, GOBP_PROTEIN_LOCALIZATION_TO_CHROMOSOME, GOBP_PROTEIN_LOCALIZATION_TO_CHROMOSOME_TELOMERIC_REGION, GOBP_PROTEIN_LOCALIZATION_TO_ORGANELLE, GOBP_REGULATION_OF_CATALYTIC_ACTIVITY, GOBP_REGULATION_OF_CELLULAR_COMPONENT_BIOGENESIS, GOBP_REGULATION_OF_CELLULAR_RESPONSE_TO_STRESS, GOBP_REGULATION_OF_CELLULAR_SENESCENCE, GOBP_REGULATION_OF_CELL_CYCLE, GOBP_REGULATION_OF_CELL_CYCLE_PROCESS, GOBP_REGULATION_OF_CHROMOSOME_ORGANIZATION, GOBP_REGULATION_OF_DNA_BIOSYNTHETIC_PROCESS, GOBP_REGULATION_OF_DNA_METABOLIC_PROCESS, GOBP_REGULATION_OF_DNA_RECOMBINATION, GOBP_REGULATION_OF_DNA_REPAIR, GOBP_REGULATION_OF_HYDROLASE_ACTIVITY, GOBP_REGULATION_OF_MITOTIC_RECOMBINATION, GOBP_REGULATION_OF_MOLECULAR_FUNCTION, GOBP_REGULATION_OF_MONOOXYGENASE_ACTIVITY, GOBP_REGULATION_OF_NITRIC_OXIDE_SYNTHASE_ACTIVITY, GOBP_REGULATION_OF_NUCLEASE_ACTIVITY, GOBP_REGULATION_OF_ORGANELLE_ORGANIZATION, GOBP_REGULATION_OF_OXIDOREDUCTASE_ACTIVITY, GOBP_REGULATION_OF_RESPONSE_TO_STRESS, GOBP_REGULATION_OF_TELOMERE_CAPPING, GOBP_REGULATION_OF_TELOMERE_MAINTENANCE, GOBP_REGULATION_OF_TELOMERE_MAINTENANCE_VIA_TELOMERE_LENGTHENING, GOBP_REGULATION_OF_T_CIRCLE_FORMATION, GOBP_RNA_TEMPLATED_DNA_BIOSYNTHETIC_PROCESS, GOBP_SINGLE_STRAND_BREAK_REPAIR, GOBP_TELOMERE_CAPPING, GOBP_TELOMERE_MAINTENANCE, GOBP_TELOMERE_MAINTENANCE_IN_RESPONSE_TO_DNA_DAMAGE, GOBP_TELOMERE_MAINTENANCE_VIA_RECOMBINATION, GOBP_TELOMERE_MAINTENANCE_VIA_SEMI_CONSERVATIVE_REPLICATION, GOBP_TELOMERE_MAINTENANCE_VIA_TELOMERE_LENGTHENING, GOBP_TELOMERE_ORGANIZATION, GOBP_TELOMERIC_D_LOOP_DISASSEMBLY, GOBP_TELOMERIC_LOOP_DISASSEMBLY	WP_DNA_IRDOUBLE_STRAND_BREAKS_AND_CELLULAR_RESPONSE_VIA_ATM, WP_DNA_REPAIR_PATHWAYS_FULL_NETWORK, WP_HEMATOPOIETIC_STEM_CELL_GENE_REGULATION_BY_GABP_ALPHABETA_COMPLEX, WP_SARSCOV2_MITOCHONDRIAL_CHRONIC_OXIDATIVE_STRESS_AND_ENDOTHELIAL_DYSFUNCTION
ENSG00000007237	GAS7	0.590089	0.294463	0.0283088	0.124181	0.905944	up	FALSE	#N/A	#N/A						GOBP_ACTIN_FILAMENT_BASED_PROCESS, GOBP_ACTIN_FILAMENT_ORGANIZATION, GOBP_ACTIN_POLYMERIZATION_OR_DEPOLYMERIZATION, GOBP_CELL_MORPHOGENESIS, GOBP_CELL_PROJECTION_MORPHOGENESIS, GOBP_CELL_PROJECTION_ORGANIZATION, GOBP_CYTOSKELETON_ORGANIZATION, GOBP_GENERATION_OF_NEURONS, GOBP_NEUROGENESIS, GOBP_NEURON_DEVELOPMENT, GOBP_PROTEIN_CONTAINING_COMPLEX_ASSEMBLY, GOBP_PROTEIN_POLYMERIZATION, GOBP_SUPRAMOLECULAR_FIBER_ORGANIZATION
ENSG00000138802	SEC24B	-0.124636	0.182658	0.0282148	0.124044	0.906423	down	FALSE	#N/A	#N/A	yes			REACTOME_ADAPTIVE_IMMUNE_SYSTEM, REACTOME_ANTIGEN_PRESENTATION_FOLDING_ASSEMBLY_AND_PEPTIDE_LOADING_OF_CLASS_I_MHC, REACTOME_ASPARAGINE_N_LINKED_GLYCOSYLATION, REACTOME_CARGO_CONCENTRATION_IN_THE_ER, REACTOME_CLASS_I_MHC_MEDIATED_ANTIGEN_PROCESSING_PRESENTATION, REACTOME_COPII_MEDIATED_VESICLE_TRANSPORT, REACTOME_ER_TO_GOLGI_ANTEROGRADE_TRANSPORT, REACTOME_INFECTIOUS_DISEASE, REACTOME_MEMBRANE_TRAFFICKING, REACTOME_METABOLISM_OF_LIPIDS, REACTOME_METABOLISM_OF_STEROIDS, REACTOME_MHC_CLASS_II_ANTIGEN_PRESENTATION, REACTOME_POST_TRANSLATIONAL_PROTEIN_MODIFICATION, REACTOME_REGULATION_OF_CHOLESTEROL_BIOSYNTHESIS_BY_SREBP_SREBF, REACTOME_SARS_COV_2_ACTIVATES_MODULATES_INNATE_AND_ADAPTIVE_IMMUNE_RESPONSES, REACTOME_SARS_COV_2_HOST_INTERACTIONS, REACTOME_SARS_COV_2_INFECTION, REACTOME_SARS_COV_INFECTIONS, REACTOME_TRANSPORT_TO_THE_GOLGI_AND_SUBSEQUENT_MODIFICATION, REACTOME_VESICLE_MEDIATED_TRANSPORT, REACTOME_VIRAL_INFECTION_PATHWAYS		GOBP_ANATOMICAL_STRUCTURE_FORMATION_INVOLVED_IN_MORPHOGENESIS, GOBP_ANIMAL_ORGAN_MORPHOGENESIS, GOBP_AORTA_DEVELOPMENT, GOBP_AORTA_MORPHOGENESIS, GOBP_ARTERY_DEVELOPMENT, GOBP_ARTERY_MORPHOGENESIS, GOBP_AUDITORY_RECEPTOR_CELL_DEVELOPMENT, GOBP_AUDITORY_RECEPTOR_CELL_MORPHOGENESIS, GOBP_BLOOD_VESSEL_MORPHOGENESIS, GOBP_CELL_MORPHOGENESIS, GOBP_CELL_MORPHOGENESIS_INVOLVED_IN_NEURON_DIFFERENTIATION, GOBP_CELL_PROJECTION_ORGANIZATION, GOBP_CENTRAL_NERVOUS_SYSTEM_DEVELOPMENT, GOBP_CIRCULATORY_SYSTEM_DEVELOPMENT, GOBP_COPII_COATED_VESICLE_BUDDING, GOBP_COPII_COATED_VESICLE_CARGO_LOADING, GOBP_CORONARY_ARTERY_MORPHOGENESIS, GOBP_CORONARY_VASCULATURE_DEVELOPMENT, GOBP_CORONARY_VASCULATURE_MORPHOGENESIS, GOBP_EAR_DEVELOPMENT, GOBP_EAR_MORPHOGENESIS, GOBP_EMBRYONIC_MORPHOGENESIS, GOBP_EMBRYONIC_ORGAN_DEVELOPMENT, GOBP_EMBRYONIC_ORGAN_MORPHOGENESIS, GOBP_EMBRYO_DEVELOPMENT, GOBP_EMBRYO_DEVELOPMENT_ENDING_IN_BIRTH_OR_EGG_HATCHING, GOBP_ENDOPLASMIC_RETICULUM_TO_GOLGI_VESICLE_MEDIATED_TRANSPORT, GOBP_EPIDERMAL_CELL_DIFFERENTIATION, GOBP_EPIDERMIS_DEVELOPMENT, GOBP_EPITHELIAL_CELL_DIFFERENTIATION, GOBP_EPITHELIAL_TUBE_FORMATION, GOBP_EPITHELIAL_TUBE_MORPHOGENESIS, GOBP_EPITHELIUM_DEVELOPMENT, GOBP_ESTABLISHMENT_OF_LOCALIZATION_IN_CELL, GOBP_ESTABLISHMENT_OF_PLANAR_POLARITY_INVOLVED_IN_NEURAL_TUBE_CLOSURE, GOBP_ESTABLISHMENT_OF_PLANAR_POLARITY_OF_EMBRYONIC_EPITHELIUM, GOBP_ESTABLISHMENT_OF_PROTEIN_LOCALIZATION, GOBP_ESTABLISHMENT_OF_TISSUE_POLARITY, GOBP_GENERATION_OF_NEURONS, GOBP_GOLGI_VESICLE_TRANSPORT, GOBP_HAIR_CELL_DIFFERENTIATION, GOBP_HEAD_DEVELOPMENT, GOBP_HEART_DEVELOPMENT, GOBP_HEART_MORPHOGENESIS, GOBP_HINDBRAIN_DEVELOPMENT, GOBP_INNER_EAR_MORPHOGENESIS, GOBP_INNER_EAR_RECEPTOR_CELL_DEVELOPMENT, GOBP_INNER_EAR_RECEPTOR_CELL_STEREOCILIUM_ORGANIZATION, GOBP_INTRACELLULAR_PROTEIN_TRANSPORT, GOBP_INTRACELLULAR_TRANSPORT, GOBP_LUNG_LOBE_DEVELOPMENT, GOBP_LUNG_MORPHOGENESIS, GOBP_MECHANORECEPTOR_DIFFERENTIATION, GOBP_MEMBRANE_ORGANIZATION, GOBP_METENCEPHALON_DEVELOPMENT, GOBP_MORPHOGENESIS_OF_AN_EPITHELIUM, GOBP_MORPHOGENESIS_OF_A_POLARIZED_EPITHELIUM, GOBP_MORPHOGENESIS_OF_EMBRYONIC_EPITHELIUM, GOBP_NEURAL_NUCLEUS_DEVELOPMENT, GOBP_NEURAL_TUBE_DEVELOPMENT, GOBP_NEURAL_TUBE_FORMATION, GOBP_NEUROGENESIS, GOBP_NEURON_DEVELOPMENT, GOBP_NITROGEN_COMPOUND_TRANSPORT, GOBP_OUTFLOW_TRACT_MORPHOGENESIS, GOBP_PONS_DEVELOPMENT, GOBP_PROTEIN_TRANSPORT, GOBP_PULMONARY_ARTERY_MORPHOGENESIS, GOBP_REGULATION_OF_ANATOMICAL_STRUCTURE_MORPHOGENESIS, GOBP_REGULATION_OF_ANIMAL_ORGAN_MORPHOGENESIS, GOBP_REGULATION_OF_CELLULAR_LOCALIZATION, GOBP_REGULATION_OF_ESTABLISHMENT_OF_PLANAR_POLARITY, GOBP_REGULATION_OF_INTRACELLULAR_TRANSPORT, GOBP_REGULATION_OF_TRANSPORT, GOBP_RESPIRATORY_SYSTEM_DEVELOPMENT, GOBP_SENSORY_ORGAN_DEVELOPMENT, GOBP_SENSORY_ORGAN_MORPHOGENESIS, GOBP_TISSUE_MORPHOGENESIS, GOBP_TUBE_DEVELOPMENT, GOBP_TUBE_FORMATION, GOBP_TUBE_MORPHOGENESIS, GOBP_VASCULATURE_DEVELOPMENT, GOBP_VESICLE_BUDDING_FROM_MEMBRANE, GOBP_VESICLE_CARGO_LOADING, GOBP_VESICLE_MEDIATED_TRANSPORT, GOBP_VESICLE_ORGANIZATION	WP_STEROL_REGULATORY_ELEMENTBINDING_PROTEINS_SREBP_SIGNALING
ENSG00000121716	PILRB	0.928757	0.286003	0.0283475	0.124259	0.905672	up	FALSE	#N/A	#N/A				REACTOME_ADAPTIVE_IMMUNE_SYSTEM, REACTOME_IMMUNOREGULATORY_INTERACTIONS_BETWEEN_A_LYMPHOID_AND_A_NON_LYMPHOID_CELL		GOBP_ACTIVATION_OF_PROTEIN_KINASE_ACTIVITY, GOBP_ACTIVATION_OF_TRANSMEMBRANE_RECEPTOR_PROTEIN_TYROSINE_KINASE_ACTIVITY, GOBP_CELL_SURFACE_RECEPTOR_PROTEIN_TYROSINE_KINASE_SIGNALING_PATHWAY, GOBP_ENZYME_LINKED_RECEPTOR_PROTEIN_SIGNALING_PATHWAY, GOBP_PHOSPHORYLATION, GOBP_POSITIVE_REGULATION_OF_CATALYTIC_ACTIVITY, GOBP_POSITIVE_REGULATION_OF_KINASE_ACTIVITY, GOBP_POSITIVE_REGULATION_OF_MOLECULAR_FUNCTION, GOBP_POSITIVE_REGULATION_OF_PHOSPHORUS_METABOLIC_PROCESS, GOBP_POSITIVE_REGULATION_OF_PHOSPHORYLATION, GOBP_POSITIVE_REGULATION_OF_PROTEIN_KINASE_ACTIVITY, GOBP_POSITIVE_REGULATION_OF_PROTEIN_METABOLIC_PROCESS, GOBP_POSITIVE_REGULATION_OF_PROTEIN_MODIFICATION_PROCESS, GOBP_POSITIVE_REGULATION_OF_TRANSFERASE_ACTIVITY, GOBP_PROTEIN_CONTAINING_COMPLEX_ASSEMBLY, GOBP_REGULATION_OF_CATALYTIC_ACTIVITY, GOBP_REGULATION_OF_KINASE_ACTIVITY, GOBP_REGULATION_OF_MOLECULAR_FUNCTION, GOBP_REGULATION_OF_PHOSPHORUS_METABOLIC_PROCESS, GOBP_REGULATION_OF_PHOSPHORYLATION, GOBP_REGULATION_OF_PROTEIN_MODIFICATION_PROCESS, GOBP_REGULATION_OF_TRANSFERASE_ACTIVITY
ENSG00000103066	PLA2G15	-0.652289	0.253103	0.0283316	0.124235	0.905754	down	FALSE	#N/A	ENSG00000103066	yes			REACTOME_GLYCEROPHOSPHOLIPID_BIOSYNTHESIS, REACTOME_HYDROLYSIS_OF_LPC, REACTOME_METABOLISM_OF_LIPIDS, REACTOME_PHOSPHOLIPID_METABOLISM	KEGG_GLYCEROPHOSPHOLIPID_METABOLISM, KEGG_LYSOSOME	GOBP_AMIDE_METABOLIC_PROCESS, GOBP_CELLULAR_CATABOLIC_PROCESS, GOBP_CELLULAR_LIPID_CATABOLIC_PROCESS, GOBP_CELLULAR_LIPID_METABOLIC_PROCESS, GOBP_CELLULAR_MODIFIED_AMINO_ACID_METABOLIC_PROCESS, GOBP_CERAMIDE_METABOLIC_PROCESS, GOBP_DIACYLGLYCEROL_BIOSYNTHETIC_PROCESS, GOBP_DIACYLGLYCEROL_METABOLIC_PROCESS, GOBP_FATTY_ACID_CATABOLIC_PROCESS, GOBP_FATTY_ACID_METABOLIC_PROCESS, GOBP_GLYCEROLIPID_BIOSYNTHETIC_PROCESS, GOBP_GLYCEROLIPID_CATABOLIC_PROCESS, GOBP_GLYCEROLIPID_METABOLIC_PROCESS, GOBP_GLYCEROPHOSPHOLIPID_CATABOLIC_PROCESS, GOBP_GLYCEROPHOSPHOLIPID_METABOLIC_PROCESS, GOBP_LIPID_BIOSYNTHETIC_PROCESS, GOBP_LIPID_CATABOLIC_PROCESS, GOBP_LIPID_METABOLIC_PROCESS, GOBP_MEMBRANE_LIPID_METABOLIC_PROCESS, GOBP_MONOCARBOXYLIC_ACID_CATABOLIC_PROCESS, GOBP_MONOCARBOXYLIC_ACID_METABOLIC_PROCESS, GOBP_NEUTRAL_LIPID_BIOSYNTHETIC_PROCESS, GOBP_NEUTRAL_LIPID_METABOLIC_PROCESS, GOBP_ORGANIC_ACID_CATABOLIC_PROCESS, GOBP_ORGANIC_ACID_METABOLIC_PROCESS, GOBP_ORGANONITROGEN_COMPOUND_CATABOLIC_PROCESS, GOBP_ORGANOPHOSPHATE_CATABOLIC_PROCESS, GOBP_ORGANOPHOSPHATE_METABOLIC_PROCESS, GOBP_PHOSPHATIDYLCHOLINE_CATABOLIC_PROCESS, GOBP_PHOSPHATIDYLCHOLINE_METABOLIC_PROCESS, GOBP_PHOSPHATIDYLETHANOLAMINE_METABOLIC_PROCESS, GOBP_PHOSPHATIDYLGLYCEROL_METABOLIC_PROCESS, GOBP_PHOSPHATIDYLSERINE_METABOLIC_PROCESS, GOBP_PHOSPHOLIPID_CATABOLIC_PROCESS, GOBP_PHOSPHOLIPID_METABOLIC_PROCESS, GOBP_SMALL_MOLECULE_CATABOLIC_PROCESS, GOBP_SMALL_MOLECULE_METABOLIC_PROCESS, GOBP_SPHINGOLIPID_METABOLIC_PROCESS
ENSG00000082898	XPO1	0.77755	0.212471	0.02842	0.124393	0.905205	up	FALSE	#N/A	#N/A			HALLMARK_E2F_TARGETS, HALLMARK_G2M_CHECKPOINT, HALLMARK_MYC_TARGETS_V1	REACTOME_CELLULAR_RESPONSES_TO_STIMULI, REACTOME_CELL_CYCLE, REACTOME_CELL_CYCLE_CHECKPOINTS, REACTOME_CELL_CYCLE_MITOTIC, REACTOME_CYCLIN_A_B1_B2_ASSOCIATED_EVENTS_DURING_G2_M_TRANSITION, REACTOME_DEACTIVATION_OF_THE_BETA_CATENIN_TRANSACTIVATING_COMPLEX, REACTOME_DEVELOPMENTAL_BIOLOGY, REACTOME_DOWNREGULATION_OF_TGF_BETA_RECEPTOR_SIGNALING, REACTOME_ESR_MEDIATED_SIGNALING, REACTOME_ESTROGEN_DEPENDENT_NUCLEAR_EVENTS_DOWNSTREAM_OF_ESR_MEMBRANE_SIGNALING, REACTOME_EXPORT_OF_VIRAL_RIBONUCLEOPROTEINS_FROM_NUCLEUS, REACTOME_EXTRA_NUCLEAR_ESTROGEN_SIGNALING, REACTOME_HEME_SIGNALING, REACTOME_HIV_INFECTION, REACTOME_HIV_LIFE_CYCLE, REACTOME_HOST_INTERACTIONS_OF_HIV_FACTORS, REACTOME_HUR_ELAVL1_BINDS_AND_STABILIZES_MRNA, REACTOME_INFECTIOUS_DISEASE, REACTOME_INFLUENZA_INFECTION, REACTOME_INTERACTIONS_OF_REV_WITH_HOST_CELLULAR_PROTEINS, REACTOME_MAPK6_MAPK4_SIGNALING, REACTOME_MAPK_FAMILY_SIGNALING_CASCADES, REACTOME_METABOLISM_OF_RNA, REACTOME_MITF_M_REGULATED_MELANOCYTE_DEVELOPMENT, REACTOME_MITOTIC_G2_G2_M_PHASES, REACTOME_MITOTIC_METAPHASE_AND_ANAPHASE, REACTOME_MITOTIC_PROMETAPHASE, REACTOME_MITOTIC_SPINDLE_CHECKPOINT, REACTOME_M_PHASE, REACTOME_NPAS4_REGULATES_EXPRESSION_OF_TARGET_GENES, REACTOME_REGULATION_OF_MRNA_STABILITY_BY_PROTEINS_THAT_BIND_AU_RICH_ELEMENTS, REACTOME_RESOLUTION_OF_SISTER_CHROMATID_COHESION, REACTOME_RESPIRATORY_SYNCYTIAL_VIRUS_INFECTION_PATHWAY, REACTOME_RESPIRATORY_SYNCYTIAL_VIRUS_RSV_GENOME_REPLICATION_TRANSCRIPTION_AND_TRANSLATION, REACTOME_RHO_GTPASES_ACTIVATE_FORMINS, REACTOME_RHO_GTPASE_EFFECTORS, REACTOME_RNA_POLYMERASE_II_TRANSCRIPTION, REACTOME_SEPARATION_OF_SISTER_CHROMATIDS, REACTOME_SIGNALING_BY_NUCLEAR_RECEPTORS, REACTOME_SIGNALING_BY_RHO_GTPASES_MIRO_GTPASES_AND_RHOBTB3, REACTOME_SIGNALING_BY_TGFB_FAMILY_MEMBERS, REACTOME_SIGNALING_BY_TGF_BETA_RECEPTOR_COMPLEX, REACTOME_SIGNALING_BY_WNT, REACTOME_TCF_DEPENDENT_SIGNALING_IN_RESPONSE_TO_WNT, REACTOME_TGF_BETA_RECEPTOR_SIGNALING_ACTIVATES_SMADS, REACTOME_TRANSCRIPTIONAL_AND_POST_TRANSLATIONAL_REGULATION_OF_MITF_M_EXPRESSION_AND_ACTIVITY, REACTOME_TRANSCRIPTIONAL_REGULATION_BY_NPAS4, REACTOME_VIRAL_INFECTION_PATHWAYS		GOBP_CELL_CYCLE, GOBP_CELL_CYCLE_PROCESS, GOBP_CENTROSOME_DUPLICATION, GOBP_CYTOSKELETON_ORGANIZATION, GOBP_ESTABLISHMENT_OF_LOCALIZATION_IN_CELL, GOBP_ESTABLISHMENT_OF_ORGANELLE_LOCALIZATION, GOBP_ESTABLISHMENT_OF_PROTEIN_LOCALIZATION, GOBP_ESTABLISHMENT_OF_RNA_LOCALIZATION, GOBP_INTRACELLULAR_PROTEIN_TRANSPORT, GOBP_INTRACELLULAR_TRANSPORT, GOBP_MACROMOLECULE_CATABOLIC_PROCESS, GOBP_MICROTUBULE_BASED_PROCESS, GOBP_MICROTUBULE_CYTOSKELETON_ORGANIZATION, GOBP_MICROTUBULE_ORGANIZING_CENTER_ORGANIZATION, GOBP_MODIFICATION_DEPENDENT_MACROMOLECULE_CATABOLIC_PROCESS, GOBP_MRNA_EXPORT_FROM_NUCLEUS, GOBP_MRNA_TRANSPORT, GOBP_NITROGEN_COMPOUND_TRANSPORT, GOBP_NUCLEAR_EXPORT, GOBP_NUCLEAR_TRANSPORT, GOBP_NUCLEOBASE_CONTAINING_COMPOUND_TRANSPORT, GOBP_ORGANELLE_LOCALIZATION, GOBP_ORGANONITROGEN_COMPOUND_CATABOLIC_PROCESS, GOBP_PROTEASOMAL_PROTEIN_CATABOLIC_PROCESS, GOBP_PROTEASOME_MEDIATED_UBIQUITIN_DEPENDENT_PROTEIN_CATABOLIC_PROCESS, GOBP_PROTEIN_CATABOLIC_PROCESS, GOBP_PROTEIN_CONTAINING_COMPLEX_LOCALIZATION, GOBP_PROTEIN_EXPORT_FROM_NUCLEUS, GOBP_PROTEIN_LOCALIZATION_TO_NUCLEUS, GOBP_PROTEIN_LOCALIZATION_TO_ORGANELLE, GOBP_PROTEIN_TRANSPORT, GOBP_PROTEOLYSIS, GOBP_PROTEOLYSIS_INVOLVED_IN_PROTEIN_CATABOLIC_PROCESS, GOBP_REGULATION_OF_CATABOLIC_PROCESS, GOBP_REGULATION_OF_CELLULAR_LOCALIZATION, GOBP_REGULATION_OF_CELL_CYCLE, GOBP_REGULATION_OF_CELL_CYCLE_PROCESS, GOBP_REGULATION_OF_CENTROSOME_CYCLE, GOBP_REGULATION_OF_ESTABLISHMENT_OF_PROTEIN_LOCALIZATION, GOBP_REGULATION_OF_INTRACELLULAR_PROTEIN_TRANSPORT, GOBP_REGULATION_OF_INTRACELLULAR_TRANSPORT, GOBP_REGULATION_OF_MICROTUBULE_BASED_PROCESS, GOBP_REGULATION_OF_NUCLEOCYTOPLASMIC_TRANSPORT, GOBP_REGULATION_OF_PROTEASOMAL_PROTEIN_CATABOLIC_PROCESS, GOBP_REGULATION_OF_PROTEASOMAL_UBIQUITIN_DEPENDENT_PROTEIN_CATABOLIC_PROCESS, GOBP_REGULATION_OF_PROTEIN_CATABOLIC_PROCESS, GOBP_REGULATION_OF_PROTEIN_EXPORT_FROM_NUCLEUS, GOBP_REGULATION_OF_PROTEIN_TRANSPORT, GOBP_REGULATION_OF_PROTEOLYSIS, GOBP_REGULATION_OF_PROTEOLYSIS_INVOLVED_IN_PROTEIN_CATABOLIC_PROCESS, GOBP_REGULATION_OF_TRANSPORT, GOBP_REGULATION_OF_UBIQUITIN_DEPENDENT_PROTEIN_CATABOLIC_PROCESS, GOBP_RIBONUCLEOPROTEIN_COMPLEX_BIOGENESIS, GOBP_RIBOSOMAL_LARGE_SUBUNIT_EXPORT_FROM_NUCLEUS, GOBP_RIBOSOMAL_SMALL_SUBUNIT_EXPORT_FROM_NUCLEUS, GOBP_RIBOSOMAL_SUBUNIT_EXPORT_FROM_NUCLEUS, GOBP_RIBOSOME_BIOGENESIS, GOBP_RNA_EXPORT_FROM_NUCLEUS, GOBP_RNA_LOCALIZATION	WP_22Q112_COPY_NUMBER_VARIATION_SYNDROME
ENSG00000160294	MCM3AP	0.674187	0.242203	0.0284062	0.124393	0.905205	up	FALSE	#N/A	#N/A						GOBP_CHROMATIN_REMODELING, GOBP_ESTABLISHMENT_OF_LOCALIZATION_IN_CELL, GOBP_ESTABLISHMENT_OF_PROTEIN_LOCALIZATION, GOBP_ESTABLISHMENT_OF_RNA_LOCALIZATION, GOBP_IMMUNE_SYSTEM_DEVELOPMENT, GOBP_IMMUNOGLOBULIN_PRODUCTION, GOBP_INTRACELLULAR_TRANSPORT, GOBP_MRNA_EXPORT_FROM_NUCLEUS, GOBP_MRNA_TRANSPORT, GOBP_NITROGEN_COMPOUND_TRANSPORT, GOBP_NUCLEAR_EXPORT, GOBP_NUCLEAR_TRANSPORT, GOBP_NUCLEOBASE_CONTAINING_COMPOUND_TRANSPORT, GOBP_NUCLEOSOME_ORGANIZATION, GOBP_POLY_A_PLUS_MRNA_EXPORT_FROM_NUCLEUS, GOBP_PRODUCTION_OF_MOLECULAR_MEDIATOR_OF_IMMUNE_RESPONSE, GOBP_PROTEIN_DNA_COMPLEX_ORGANIZATION, GOBP_PROTEIN_TRANSPORT, GOBP_RNA_EXPORT_FROM_NUCLEUS, GOBP_RNA_LOCALIZATION, GOBP_SOMATIC_DIVERSIFICATION_OF_IMMUNE_RECEPTORS, GOBP_SOMATIC_DIVERSIFICATION_OF_IMMUNE_RECEPTORS_VIA_SOMATIC_MUTATION, GOBP_SOMATIC_DIVERSIFICATION_OF_IMMUNOGLOBULINS
ENSG00000135968	GCC2	0.374426	0.159742	0.0284119	0.124393	0.905205	up	FALSE	#N/A	#N/A				REACTOME_DISEASES_OF_SIGNAL_TRANSDUCTION_BY_GROWTH_FACTOR_RECEPTORS_AND_SECOND_MESSENGERS, REACTOME_INTRA_GOLGI_AND_RETROGRADE_GOLGI_TO_ER_TRAFFIC, REACTOME_MEMBRANE_TRAFFICKING, REACTOME_RETROGRADE_TRANSPORT_AT_THE_TRANS_GOLGI_NETWORK, REACTOME_SIGNALING_BY_ALK_IN_CANCER, REACTOME_VESICLE_MEDIATED_TRANSPORT		GOBP_CYTOSKELETON_ORGANIZATION, GOBP_CYTOSOLIC_TRANSPORT, GOBP_ENDOMEMBRANE_SYSTEM_ORGANIZATION, GOBP_ENDOSOMAL_TRANSPORT, GOBP_ESTABLISHMENT_OF_LOCALIZATION_IN_CELL, GOBP_ESTABLISHMENT_OF_PROTEIN_LOCALIZATION, GOBP_ESTABLISHMENT_OF_PROTEIN_LOCALIZATION_TO_MEMBRANE, GOBP_ESTABLISHMENT_OF_PROTEIN_LOCALIZATION_TO_ORGANELLE, GOBP_ESTABLISHMENT_OF_PROTEIN_LOCALIZATION_TO_PLASMA_MEMBRANE, GOBP_ESTABLISHMENT_OF_PROTEIN_LOCALIZATION_TO_VACUOLE, GOBP_GOLGI_ORGANIZATION, GOBP_GOLGI_RIBBON_FORMATION, GOBP_GOLGI_TO_PLASMA_MEMBRANE_PROTEIN_TRANSPORT, GOBP_GOLGI_TO_PLASMA_MEMBRANE_TRANSPORT, GOBP_GOLGI_VESICLE_TRANSPORT, GOBP_INTRACELLULAR_PROTEIN_TRANSPORT, GOBP_INTRACELLULAR_TRANSPORT, GOBP_LATE_ENDOSOME_TO_GOLGI_TRANSPORT, GOBP_LOCALIZATION_WITHIN_MEMBRANE, GOBP_LYSOSOMAL_TRANSPORT, GOBP_MICROTUBULE_ANCHORING, GOBP_MICROTUBULE_BASED_PROCESS, GOBP_MICROTUBULE_CYTOSKELETON_ORGANIZATION, GOBP_MICROTUBULE_ORGANIZING_CENTER_ORGANIZATION, GOBP_NITROGEN_COMPOUND_TRANSPORT, GOBP_POST_GOLGI_VESICLE_MEDIATED_TRANSPORT, GOBP_PROTEIN_EXIT_FROM_ENDOPLASMIC_RETICULUM, GOBP_PROTEIN_LOCALIZATION_TO_CELL_PERIPHERY, GOBP_PROTEIN_LOCALIZATION_TO_GOLGI_APPARATUS, GOBP_PROTEIN_LOCALIZATION_TO_LYSOSOME, GOBP_PROTEIN_LOCALIZATION_TO_ORGANELLE, GOBP_PROTEIN_LOCALIZATION_TO_PLASMA_MEMBRANE, GOBP_PROTEIN_LOCALIZATION_TO_VACUOLE, GOBP_PROTEIN_TARGETING, GOBP_PROTEIN_TARGETING_TO_LYSOSOME, GOBP_PROTEIN_TARGETING_TO_VACUOLE, GOBP_PROTEIN_TRANSPORT, GOBP_REGULATION_OF_CELLULAR_LOCALIZATION, GOBP_REGULATION_OF_ESTABLISHMENT_OF_PROTEIN_LOCALIZATION, GOBP_REGULATION_OF_INTRACELLULAR_PROTEIN_TRANSPORT, GOBP_REGULATION_OF_INTRACELLULAR_TRANSPORT, GOBP_REGULATION_OF_PROTEIN_EXIT_FROM_ENDOPLASMIC_RETICULUM, GOBP_REGULATION_OF_PROTEIN_TRANSPORT, GOBP_REGULATION_OF_TRANSPORT, GOBP_RETROGRADE_TRANSPORT_ENDOSOME_TO_GOLGI, GOBP_VACUOLAR_TRANSPORT, GOBP_VESICLE_MEDIATED_TRANSPORT, GOBP_VESICLE_MEDIATED_TRANSPORT_TO_THE_PLASMA_MEMBRANE	WP_DEREGULATION_OF_RAB_AND_RAB_EFFECTOR_GENES_IN_BLADDER_CANCER
ENSG00000100104	SRRD	-0.552237	0.217065	0.0284416	0.124423	0.9051	down	FALSE	#N/A	#N/A						GOBP_CIRCADIAN_RHYTHM, GOBP_ORGANONITROGEN_COMPOUND_BIOSYNTHETIC_PROCESS, GOBP_PIGMENT_BIOSYNTHETIC_PROCESS, GOBP_PIGMENT_METABOLIC_PROCESS, GOBP_PORPHYRIN_CONTAINING_COMPOUND_METABOLIC_PROCESS, GOBP_REGULATION_OF_CIRCADIAN_RHYTHM, GOBP_REGULATION_OF_TETRAPYRROLE_METABOLIC_PROCESS, GOBP_RHYTHMIC_PROCESS, GOBP_TETRAPYRROLE_BIOSYNTHETIC_PROCESS, GOBP_TETRAPYRROLE_METABOLIC_PROCESS
ENSG00000113083	LOX	-0.98705	0.32397	0.0283883	0.124392	0.905208	down	FALSE	#N/A	#N/A	yes		HALLMARK_EPITHELIAL_MESENCHYMAL_TRANSITION, HALLMARK_HYPOXIA	REACTOME_ASSEMBLY_OF_COLLAGEN_FIBRILS_AND_OTHER_MULTIMERIC_STRUCTURES, REACTOME_COLLAGEN_FORMATION, REACTOME_CROSSLINKING_OF_COLLAGEN_FIBRILS, REACTOME_ELASTIC_FIBRE_FORMATION, REACTOME_EXTRACELLULAR_MATRIX_ORGANIZATION		GOBP_AORTA_DEVELOPMENT, GOBP_APOPTOTIC_PROCESS, GOBP_ARTERY_DEVELOPMENT, GOBP_ASCENDING_AORTA_DEVELOPMENT, GOBP_BIOMINERAL_TISSUE_DEVELOPMENT, GOBP_BLOOD_VESSEL_MORPHOGENESIS, GOBP_BONE_DEVELOPMENT, GOBP_BONE_MINERALIZATION, GOBP_CELLULAR_HOMEOSTASIS, GOBP_CELLULAR_RESPONSE_TO_ORGANIC_SUBSTANCE, GOBP_CELL_CHEMOTAXIS, GOBP_CELL_MOTILITY, GOBP_CELL_SURFACE_RECEPTOR_PROTEIN_SERINE_THREONINE_KINASE_SIGNALING_PATHWAY, GOBP_CELL_SURFACE_RECEPTOR_PROTEIN_TYROSINE_KINASE_SIGNALING_PATHWAY, GOBP_CIRCULATORY_SYSTEM_DEVELOPMENT, GOBP_COLLAGEN_FIBRIL_ORGANIZATION, GOBP_CONNECTIVE_TISSUE_DEVELOPMENT, GOBP_DNA_BIOSYNTHETIC_PROCESS, GOBP_DNA_METABOLIC_PROCESS, GOBP_ELASTIC_FIBER_ASSEMBLY, GOBP_ENZYME_LINKED_RECEPTOR_PROTEIN_SIGNALING_PATHWAY, GOBP_EXTERNAL_ENCAPSULATING_STRUCTURE_ORGANIZATION, GOBP_EXTRACELLULAR_MATRIX_ASSEMBLY, GOBP_HEART_DEVELOPMENT, GOBP_HEMOPOIESIS, GOBP_HOMEOSTATIC_PROCESS, GOBP_INTRACELLULAR_SIGNALING_CASSETTE, GOBP_LOCOMOTION, GOBP_MEGAKARYOCYTE_DIFFERENTIATION, GOBP_MUSCLE_CELL_CELLULAR_HOMEOSTASIS, GOBP_MUSCLE_CELL_DEVELOPMENT, GOBP_MUSCLE_CELL_DIFFERENTIATION, GOBP_MUSCLE_ORGAN_DEVELOPMENT, GOBP_MUSCLE_STRUCTURE_DEVELOPMENT, GOBP_MUSCLE_TISSUE_DEVELOPMENT, GOBP_MYELOID_CELL_DIFFERENTIATION, GOBP_NEGATIVE_REGULATION_OF_INTRACELLULAR_SIGNAL_TRANSDUCTION, GOBP_NEGATIVE_REGULATION_OF_PHOSPHATIDYLINOSITOL_3_KINASE_PROTEIN_KINASE_B_SIGNAL_TRANSDUCTION, GOBP_NEGATIVE_REGULATION_OF_RESPONSE_TO_STIMULUS, GOBP_NEGATIVE_REGULATION_OF_SIGNALING, GOBP_OSSIFICATION, GOBP_OSTEOBLAST_DIFFERENTIATION, GOBP_PEPTIDYL_AMINO_ACID_MODIFICATION, GOBP_PEPTIDYL_LYSINE_MODIFICATION, GOBP_PEPTIDYL_LYSINE_OXIDATION, GOBP_PHOSPHATIDYLINOSITOL_3_KINASE_PROTEIN_KINASE_B_SIGNAL_TRANSDUCTION, GOBP_PHOSPHORYLATION, GOBP_PLATELET_DERIVED_GROWTH_FACTOR_RECEPTOR_BETA_SIGNALING_PATHWAY, GOBP_PLATELET_DERIVED_GROWTH_FACTOR_RECEPTOR_SIGNALING_PATHWAY, GOBP_PROTEIN_OXIDATION, GOBP_REGULATION_OF_BONE_DEVELOPMENT, GOBP_REGULATION_OF_CELLULAR_RESPONSE_TO_GROWTH_FACTOR_STIMULUS, GOBP_REGULATION_OF_CELLULAR_RESPONSE_TO_TRANSFORMING_GROWTH_FACTOR_BETA_STIMULUS, GOBP_REGULATION_OF_CELL_DEVELOPMENT, GOBP_REGULATION_OF_CELL_DIFFERENTIATION, GOBP_REGULATION_OF_HEMOPOIESIS, GOBP_REGULATION_OF_IMMUNE_SYSTEM_PROCESS, GOBP_REGULATION_OF_INTRACELLULAR_SIGNAL_TRANSDUCTION, GOBP_REGULATION_OF_MEGAKARYOCYTE_DIFFERENTIATION, GOBP_REGULATION_OF_MULTICELLULAR_ORGANISMAL_DEVELOPMENT, GOBP_REGULATION_OF_MUSCLE_ORGAN_DEVELOPMENT, GOBP_REGULATION_OF_MUSCLE_TISSUE_DEVELOPMENT, GOBP_REGULATION_OF_MYELOID_CELL_DIFFERENTIATION, GOBP_REGULATION_OF_PHOSPHORUS_METABOLIC_PROCESS, GOBP_REGULATION_OF_PHOSPHORYLATION, GOBP_REGULATION_OF_PLATELET_DERIVED_GROWTH_FACTOR_RECEPTOR_BETA_SIGNALING_PATHWAY, GOBP_REGULATION_OF_PLATELET_DERIVED_GROWTH_FACTOR_RECEPTOR_SIGNALING_PATHWAY, GOBP_REGULATION_OF_PROGRAMMED_CELL_DEATH, GOBP_REGULATION_OF_PROTEIN_MODIFICATION_PROCESS, GOBP_REGULATION_OF_STRIATED_MUSCLE_TISSUE_DEVELOPMENT, GOBP_REGULATION_OF_TRANSMEMBRANE_RECEPTOR_PROTEIN_SERINE_THREONINE_KINASE_SIGNALING_PATHWAY, GOBP_RESPIRATORY_SYSTEM_DEVELOPMENT, GOBP_RESPONSE_TO_CHEMOKINE, GOBP_RESPONSE_TO_CYTOKINE, GOBP_RESPONSE_TO_ENDOGENOUS_STIMULUS, GOBP_RESPONSE_TO_GROWTH_FACTOR, GOBP_RESPONSE_TO_HORMONE, GOBP_RESPONSE_TO_LIPID, GOBP_RESPONSE_TO_ORGANIC_CYCLIC_COMPOUND, GOBP_RESPONSE_TO_STEROID_HORMONE, GOBP_RESPONSE_TO_TRANSFORMING_GROWTH_FACTOR_BETA, GOBP_RESPONSE_TO_XENOBIOTIC_STIMULUS, GOBP_SKELETAL_SYSTEM_DEVELOPMENT, GOBP_STRIATED_MUSCLE_TISSUE_DEVELOPMENT, GOBP_SUPRAMOLECULAR_FIBER_ORGANIZATION, GOBP_TAXIS, GOBP_TRANSFORMING_GROWTH_FACTOR_BETA_RECEPTOR_SIGNALING_PATHWAY, GOBP_TUBE_DEVELOPMENT, GOBP_TUBE_MORPHOGENESIS, GOBP_VASCULATURE_DEVELOPMENT	WP_CANONICAL_AND_NONCANONICAL_TGFB_SIGNALING, WP_TYPE_I_COLLAGEN_SYNTHESIS_IN_THE_CONTEXT_OF_OSTEOGENESIS_IMPERFECTA
ENSG00000106236	NPTX2	-0.373646	0.230916	0.0286224	0.125038	0.902959	down	FALSE	#N/A	#N/A			HALLMARK_UV_RESPONSE_UP			GOBP_ASSOCIATIVE_LEARNING, GOBP_BEHAVIOR, GOBP_CELL_CELL_SIGNALING, GOBP_COGNITION, GOBP_LEARNING, GOBP_NERVOUS_SYSTEM_PROCESS, GOBP_SYNAPTIC_SIGNALING
ENSG00000106305	AIMP2	-0.697155	0.278246	0.0286063	0.125038	0.902959	down	FALSE	#N/A	#N/A			HALLMARK_MYC_TARGETS_V1, HALLMARK_MYC_TARGETS_V2	REACTOME_CYTOSOLIC_TRNA_AMINOACYLATION, REACTOME_DEVELOPMENTAL_BIOLOGY, REACTOME_METABOLISM_OF_AMINO_ACIDS_AND_DERIVATIVES, REACTOME_MITF_M_REGULATED_MELANOCYTE_DEVELOPMENT, REACTOME_SELENOAMINO_ACID_METABOLISM, REACTOME_TRANSCRIPTIONAL_AND_POST_TRANSLATIONAL_REGULATION_OF_MITF_M_EXPRESSION_AND_ACTIVITY, REACTOME_TRANSLATION, REACTOME_TRNA_AMINOACYLATION		GOBP_APOPTOTIC_PROCESS, GOBP_EPITHELIAL_CELL_DIFFERENTIATION, GOBP_EPITHELIUM_DEVELOPMENT, GOBP_LUNG_CELL_DIFFERENTIATION, GOBP_LUNG_EPITHELIUM_DEVELOPMENT, GOBP_LUNG_SECRETORY_CELL_DIFFERENTIATION, GOBP_NEGATIVE_REGULATION_OF_CELL_POPULATION_PROLIFERATION, GOBP_ORGANONITROGEN_COMPOUND_BIOSYNTHETIC_PROCESS, GOBP_POSITIVE_REGULATION_OF_POST_TRANSLATIONAL_PROTEIN_MODIFICATION, GOBP_POSITIVE_REGULATION_OF_PROTEIN_METABOLIC_PROCESS, GOBP_POSITIVE_REGULATION_OF_PROTEIN_MODIFICATION_PROCESS, GOBP_POSITIVE_REGULATION_OF_PROTEIN_UBIQUITINATION, GOBP_POST_TRANSLATIONAL_PROTEIN_MODIFICATION, GOBP_PROTEIN_CONTAINING_COMPLEX_ASSEMBLY, GOBP_PROTEIN_MODIFICATION_BY_SMALL_PROTEIN_CONJUGATION, GOBP_REGULATION_OF_CELL_POPULATION_PROLIFERATION, GOBP_REGULATION_OF_POST_TRANSLATIONAL_PROTEIN_MODIFICATION, GOBP_REGULATION_OF_PROTEIN_MODIFICATION_PROCESS, GOBP_REGULATION_OF_PROTEIN_UBIQUITINATION, GOBP_RESPIRATORY_SYSTEM_DEVELOPMENT, GOBP_TRANSLATION, GOBP_TUBE_DEVELOPMENT, GOBP_TYPE_II_PNEUMOCYTE_DIFFERENTIATION	WP_NRF2ARE_REGULATION, WP_OSTEOCLAST_SIGNALING, WP_TRANSCRIPTIONAL_ACTIVATION_BY_NRF2_IN_RESPONSE_TO_PHYTOCHEMICALS
ENSG00000196967	ZNF585A	-0.627742	0.217081	0.0286306	0.125038	0.902959	down	FALSE	#N/A	#N/A				REACTOME_RNA_POLYMERASE_II_TRANSCRIPTION		GOBP_POSITIVE_REGULATION_OF_RNA_METABOLIC_PROCESS, GOBP_POSITIVE_REGULATION_OF_TRANSCRIPTION_BY_RNA_POLYMERASE_II
ENSG00000152229	PSTPIP2	0.336713	0.176122	0.0286307	0.125038	0.902959	up	FALSE	#N/A	#N/A						GOBP_ACTIN_FILAMENT_BASED_PROCESS, GOBP_ACTIN_FILAMENT_ORGANIZATION, GOBP_ACTIN_POLYMERIZATION_OR_DEPOLYMERIZATION, GOBP_CYTOSKELETON_ORGANIZATION, GOBP_PROTEIN_CONTAINING_COMPLEX_ASSEMBLY, GOBP_PROTEIN_POLYMERIZATION, GOBP_SUPRAMOLECULAR_FIBER_ORGANIZATION
ENSG00000168096	ANKS3	0.596117	0.2445	0.0286498	0.125055	0.902899	up	FALSE	#N/A	#N/A							WP_CILIARY_LANDSCAPE, WP_CILIOPATHIES
ENSG00000162929	SANBR	0.496348	0.186388	0.0286558	0.125055	0.902899	up	FALSE	#N/A	#N/A						GOBP_ADAPTIVE_IMMUNE_RESPONSE, GOBP_ADAPTIVE_IMMUNE_RESPONSE_BASED_ON_SOMATIC_RECOMBINATION_OF_IMMUNE_RECEPTORS_BUILT_FROM_IMMUNOGLOBULIN_SUPERFAMILY_DOMAINS, GOBP_B_CELL_ACTIVATION, GOBP_B_CELL_ACTIVATION_INVOLVED_IN_IMMUNE_RESPONSE, GOBP_B_CELL_MEDIATED_IMMUNITY, GOBP_CELL_ACTIVATION, GOBP_CELL_ACTIVATION_INVOLVED_IN_IMMUNE_RESPONSE, GOBP_DNA_METABOLIC_PROCESS, GOBP_DNA_RECOMBINATION, GOBP_IMMUNE_EFFECTOR_PROCESS, GOBP_IMMUNE_SYSTEM_DEVELOPMENT, GOBP_IMMUNOGLOBULIN_PRODUCTION, GOBP_IMMUNOGLOBULIN_PRODUCTION_INVOLVED_IN_IMMUNOGLOBULIN_MEDIATED_IMMUNE_RESPONSE, GOBP_LEUKOCYTE_MEDIATED_IMMUNITY, GOBP_LYMPHOCYTE_ACTIVATION, GOBP_LYMPHOCYTE_ACTIVATION_INVOLVED_IN_IMMUNE_RESPONSE, GOBP_LYMPHOCYTE_MEDIATED_IMMUNITY, GOBP_PRODUCTION_OF_MOLECULAR_MEDIATOR_OF_IMMUNE_RESPONSE, GOBP_SOMATIC_DIVERSIFICATION_OF_IMMUNE_RECEPTORS, GOBP_SOMATIC_DIVERSIFICATION_OF_IMMUNOGLOBULINS
ENSG00000139579	NABP2	-0.58053	0.211159	0.0286697	0.12507	0.902849	down	FALSE	#N/A	#N/A				REACTOME_RNA_POLYMERASE_II_TRANSCRIBES_SNRNA_GENES, REACTOME_RNA_POLYMERASE_II_TRANSCRIPTION		GOBP_CELLULAR_RESPONSE_TO_STRESS, GOBP_CELL_CYCLE, GOBP_CELL_CYCLE_CHECKPOINT_SIGNALING, GOBP_CELL_CYCLE_G2_M_PHASE_TRANSITION, GOBP_CELL_CYCLE_PHASE_TRANSITION, GOBP_CELL_CYCLE_PROCESS, GOBP_CHROMOSOME_ORGANIZATION, GOBP_DNA_BIOSYNTHETIC_PROCESS, GOBP_DNA_DAMAGE_RESPONSE, GOBP_DNA_METABOLIC_PROCESS, GOBP_DNA_RECOMBINATION, GOBP_DNA_REPAIR, GOBP_DOUBLE_STRAND_BREAK_REPAIR, GOBP_ESTABLISHMENT_OF_PROTEIN_LOCALIZATION, GOBP_ESTABLISHMENT_OF_PROTEIN_LOCALIZATION_TO_CHROMOSOME, GOBP_ESTABLISHMENT_OF_PROTEIN_LOCALIZATION_TO_ORGANELLE, GOBP_ESTABLISHMENT_OF_PROTEIN_LOCALIZATION_TO_TELOMERE, GOBP_MITOTIC_CELL_CYCLE, GOBP_MITOTIC_CELL_CYCLE_CHECKPOINT_SIGNALING, GOBP_MITOTIC_CELL_CYCLE_PHASE_TRANSITION, GOBP_MITOTIC_CELL_CYCLE_PROCESS, GOBP_MITOTIC_G2_M_TRANSITION_CHECKPOINT, GOBP_NEGATIVE_REGULATION_OF_CELL_CYCLE, GOBP_NEGATIVE_REGULATION_OF_CELL_CYCLE_G2_M_PHASE_TRANSITION, GOBP_NEGATIVE_REGULATION_OF_CELL_CYCLE_PROCESS, GOBP_NEGATIVE_REGULATION_OF_MITOTIC_CELL_CYCLE, GOBP_NEGATIVE_REGULATION_OF_MITOTIC_CELL_CYCLE_PHASE_TRANSITION, GOBP_POSITIVE_REGULATION_OF_CELLULAR_COMPONENT_ORGANIZATION, GOBP_POSITIVE_REGULATION_OF_CHROMOSOME_ORGANIZATION, GOBP_POSITIVE_REGULATION_OF_DNA_METABOLIC_PROCESS, GOBP_POSITIVE_REGULATION_OF_ORGANELLE_ORGANIZATION, GOBP_POSITIVE_REGULATION_OF_TELOMERE_CAPPING, GOBP_POSITIVE_REGULATION_OF_TELOMERE_MAINTENANCE, GOBP_PROTEIN_LOCALIZATION_TO_CHROMOSOME, GOBP_PROTEIN_LOCALIZATION_TO_CHROMOSOME_TELOMERIC_REGION, GOBP_PROTEIN_LOCALIZATION_TO_ORGANELLE, GOBP_RECOMBINATIONAL_REPAIR, GOBP_REGULATION_OF_CATALYTIC_ACTIVITY, GOBP_REGULATION_OF_CELL_CYCLE, GOBP_REGULATION_OF_CELL_CYCLE_G2_M_PHASE_TRANSITION, GOBP_REGULATION_OF_CELL_CYCLE_PHASE_TRANSITION, GOBP_REGULATION_OF_CELL_CYCLE_PROCESS, GOBP_REGULATION_OF_CHROMOSOME_ORGANIZATION, GOBP_REGULATION_OF_DNA_BIOSYNTHETIC_PROCESS, GOBP_REGULATION_OF_DNA_METABOLIC_PROCESS, GOBP_REGULATION_OF_MITOTIC_CELL_CYCLE, GOBP_REGULATION_OF_MITOTIC_CELL_CYCLE_PHASE_TRANSITION, GOBP_REGULATION_OF_MOLECULAR_FUNCTION, GOBP_REGULATION_OF_ORGANELLE_ORGANIZATION, GOBP_REGULATION_OF_TELOMERASE_ACTIVITY, GOBP_REGULATION_OF_TELOMERE_CAPPING, GOBP_REGULATION_OF_TELOMERE_MAINTENANCE, GOBP_REGULATION_OF_TRANSFERASE_ACTIVITY, GOBP_RESPONSE_TO_ABIOTIC_STIMULUS, GOBP_RESPONSE_TO_IONIZING_RADIATION, GOBP_RESPONSE_TO_RADIATION, GOBP_TELOMERE_CAPPING, GOBP_TELOMERE_MAINTENANCE, GOBP_TELOMERE_ORGANIZATION	WP_DNA_IRDOUBLE_STRAND_BREAKS_AND_CELLULAR_RESPONSE_VIA_ATM, WP_ENDODERM_DIFFERENTIATION, WP_MESODERMAL_COMMITMENT_PATHWAY
ENSG00000179148	ALOXE3	0.1006	0.166914	0.0284479	0.124423	0.9051	up	FALSE	#N/A	#N/A	yes			REACTOME_ARACHIDONIC_ACID_METABOLISM, REACTOME_FATTY_ACID_METABOLISM, REACTOME_METABOLISM_OF_LIPIDS, REACTOME_SYNTHESIS_OF_12_EICOSATETRAENOIC_ACID_DERIVATIVES		GOBP_AMIDE_BIOSYNTHETIC_PROCESS, GOBP_AMIDE_METABOLIC_PROCESS, GOBP_ARACHIDONIC_ACID_METABOLIC_PROCESS, GOBP_CELLULAR_LIPID_METABOLIC_PROCESS, GOBP_CERAMIDE_BIOSYNTHETIC_PROCESS, GOBP_CERAMIDE_METABOLIC_PROCESS, GOBP_EPIDERMIS_DEVELOPMENT, GOBP_EPITHELIUM_DEVELOPMENT, GOBP_ESTABLISHMENT_OF_SKIN_BARRIER, GOBP_FATTY_ACID_BIOSYNTHETIC_PROCESS, GOBP_FATTY_ACID_METABOLIC_PROCESS, GOBP_FAT_CELL_DIFFERENTIATION, GOBP_HEPOXILIN_METABOLIC_PROCESS, GOBP_ICOSANOID_METABOLIC_PROCESS, GOBP_INTRACELLULAR_RECEPTOR_SIGNALING_PATHWAY, GOBP_LINOLEIC_ACID_METABOLIC_PROCESS, GOBP_LIPID_BIOSYNTHETIC_PROCESS, GOBP_LIPID_METABOLIC_PROCESS, GOBP_LIPID_MODIFICATION, GOBP_LIPID_OXIDATION, GOBP_LIPOXYGENASE_PATHWAY, GOBP_LONG_CHAIN_FATTY_ACID_BIOSYNTHETIC_PROCESS, GOBP_LONG_CHAIN_FATTY_ACID_METABOLIC_PROCESS, GOBP_MEMBRANE_LIPID_BIOSYNTHETIC_PROCESS, GOBP_MEMBRANE_LIPID_METABOLIC_PROCESS, GOBP_MONOCARBOXYLIC_ACID_BIOSYNTHETIC_PROCESS, GOBP_MONOCARBOXYLIC_ACID_METABOLIC_PROCESS, GOBP_NERVOUS_SYSTEM_PROCESS, GOBP_OLEFINIC_COMPOUND_METABOLIC_PROCESS, GOBP_ORGANIC_ACID_BIOSYNTHETIC_PROCESS, GOBP_ORGANIC_ACID_METABOLIC_PROCESS, GOBP_ORGANONITROGEN_COMPOUND_BIOSYNTHETIC_PROCESS, GOBP_PEROXISOME_PROLIFERATOR_ACTIVATED_RECEPTOR_SIGNALING_PATHWAY, GOBP_SENSORY_PERCEPTION, GOBP_SENSORY_PERCEPTION_OF_PAIN, GOBP_SKIN_DEVELOPMENT, GOBP_SKIN_EPIDERMIS_DEVELOPMENT, GOBP_SMALL_MOLECULE_BIOSYNTHETIC_PROCESS, GOBP_SMALL_MOLECULE_METABOLIC_PROCESS, GOBP_SPHINGOLIPID_BIOSYNTHETIC_PROCESS, GOBP_SPHINGOLIPID_METABOLIC_PROCESS, GOBP_UNSATURATED_FATTY_ACID_METABOLIC_PROCESS	WP_OCTADECANOID_FORMATION_FROM_LINOLEIC_ACID, WP_OMEGA6FATTY_ACIDS_IN_SENESCENCE
ENSG00000168913	ENHO	0.749016	0.270011	0.0287344	0.12526	0.902189	up	FALSE	#N/A	#N/A						GOBP_NOTCH_SIGNALING_PATHWAY, GOBP_POSITIVE_REGULATION_OF_NOTCH_SIGNALING_PATHWAY, GOBP_POSITIVE_REGULATION_OF_SIGNALING, GOBP_REGULATION_OF_NOTCH_SIGNALING_PATHWAY
ENSG00000054392	HHAT	-0.0882212	0.156969	0.0287758	0.12535	0.901876	down	FALSE	#N/A	#N/A				REACTOME_DISEASES_OF_SIGNAL_TRANSDUCTION_BY_GROWTH_FACTOR_RECEPTORS_AND_SECOND_MESSENGERS, REACTOME_HEDGEHOG_LIGAND_BIOGENESIS, REACTOME_SIGNALING_BY_HEDGEHOG		GOBP_LIPOPROTEIN_BIOSYNTHETIC_PROCESS, GOBP_LIPOPROTEIN_METABOLIC_PROCESS, GOBP_N_TERMINAL_PROTEIN_AMINO_ACID_MODIFICATION, GOBP_N_TERMINAL_PROTEIN_LIPIDATION, GOBP_ORGANONITROGEN_COMPOUND_BIOSYNTHETIC_PROCESS, GOBP_PEPTIDYL_AMINO_ACID_MODIFICATION, GOBP_PEPTIDYL_CYSTEINE_MODIFICATION, GOBP_PROTEIN_ACYLATION, GOBP_PROTEIN_PALMITOYLATION, GOBP_SMOOTHENED_SIGNALING_PATHWAY
ENSG00000142149	HUNK	-0.032992	0.143888	0.0287763	0.12535	0.901876	down	FALSE	#N/A	#N/A
